# Can blood at adult age predict epigenetic changes of the brain during fetal stages?

**DOI:** 10.1101/2022.11.28.518197

**Authors:** Monica Strawn, Timothy J. Safranski, Susanta K Behura

**Affiliations:** Division of Animal Sciences, University of Missouri, Columbia Missouri 65211; MU Institute for Data Science and Informatics, University of Missouri, Columbia Missouri 65211; Interdisciplinary Neuroscience Program, University of Missouri, Columbia Missouri 65211

**Keywords:** fetal brain, sex, pig, methylation, blood, adult

## Abstract

Correspondence in DNA methylation between blood and brain is known in humans. If this pattern is present in pig has not been examined. In this study, we profiled DNA methylation of blood from pigs at adult ages, and compared those with the methylation profiles of fetal brain. Neural network regression modeling showed specific methylations in the adult blood that can reliably predict methylation of the fetal brain. Genes associated with these predictive methylations included markers of specific cell types of blood and brain, in particular, markers of bone marrow hematopoietic progenitors, and glial cells primarily the ependymal and Schwann cells of brain. The results of this study show that developmental methylation changes of the brain during fetal stages are maintained as an epigenetic memory in the blood in adult life. Thus, pig models may be harnessed to uncover potential roles of epigenetic memory in brain health and diseases.

## Supplementary Table 1 for "Can blood at adult age predict epigenetic changes of the brain during fetal stages?" (part 4 of 5)

### Sheet: Supplementary Table 1 (continued)
List of methylation sites common between fetal brain and adult blood. The chromosome number and position are listed for the methylation. Also, M-values are provided for each site and sample.
2-14279225	-0.63743	-0.36257	-0.289507	-0.169925	-0.459432	-0.169925	1.58496	1	0.222392	1.1375	0.862496	2
2-14280025	-2	-1.70044	-2.58496	-2.87447	-2.39232	-3.16993	-1.58496	-0.938599	-1.1375	0.263034	-0.485427	-2.80735
2-14280026	-1.45943	-1.48543	-1.87447	-3.24793	-2.32193	-1.73697	-1.45943	-0.736966	0.222392	1	-0.628031	-2.22239
2-14280056	-2.58496	-3	-2.80735	-1.926	-2.22239	-1.87447	-1.58496	-1.44057	-2.11548	-1.45943	-1.58496	-0.777608
2-14280109	-2.5025	-2.58496	-2.73697	-2	-2.32193	-2.11548	-2.39232	-1.848	-2.90689	-1.58496	-2.72247	-1.76553
2-14280444	-3	-2.58496	-3.64386	-3.64386	-3.52356	-2.41504	-2.32193	-1.90689	-1.70044	-2.66297	-2.47805	-2.58496
2-14280477	-0.169925	0	-0.192645	-0.459432	-0.289507	0.415037	-0.777608	2.20163	0.847997	2	0.874469	-1.19265
2-14280490	0.777608	0	1.37851	-0.652077	0.777608	0.514573	0.152003	2.9386	0.678072	1.45943	1	-0.485427
2-14280491	0.289507	1.19265	0.222392	0.29956	0.765535	0	-0.485427	1.63227	-0.485427	0.584963	1.1375	-0.378512
2-14280697	-1.24101	-0.716207	-0.473931	-0.830075	-1.44057	-1	-0.584963	0.184425	-0.415037	-0.0931094	-0.857981	-1.34792
2-14280698	-0.736966	-0.447459	-1	-1.77761	-1.66297	-0.906891	-0.628031	0.485427	-0.777608	0.206451	0.229482	-0.14439
2-14280724	1.43296	0.0931094	0.678072	0.807355	1.80735	0	0.0995357	1.15754	1.32193	1.078	1.85798	1.58496
2-14280725	-0.206451	0.106915	-0.192645	-0.862496	0	-0.280108	1.1375	2.58496	1.44057	2.20163	2.29546	2.32193
2-14281068	-3.58496	-3.16993	-2.80735	-2.32193	-3.66297	-2.9386	-1	-1.36923	-1.58496	-2.9386	-2.90689	-2.152
2-14281069	-1.70044	-2	-2.32193	-1.76553	-2	-2.11548	-1.45943	-1	-1.67807	-2.58496	-1.52356	-2
2-14281111	-2.66297	-2.58496	-2.20163	-3.27302	-2.36257	-1.9386	0.0931094	-1	-1.26303	-1.73697	-0.530515	-1.42884
2-14281196	-0.222392	-0.115477	0.29956	-1.28951	-0.807355	-0.932886	0.459432	0.63743	-0.304855	0.662965	1.12199	-1
2-14281197	0.222392	-0.263034	-0.847997	-0.447459	-0.530515	-1.19265	0.440573	0.263034	-0.222392	-0.36257	1.47393	-0.440573
2-14281445	-1.32193	-1.45943	-1.08746	-1.16993	-2.58496	-1.41504	-1.26303	-0.584963	-0.29956	-2.41504	-3.11548	-2.09954
2-14281446	-0.874469	-0.36257	-1.77761	-2.41504	-0.321928	-1	-0.514573	-0.584963	-0.222392	-1.16993	-1.41504	-1.28011
2-14282151	-0.925999	-1.37851	-1.1375	-1.9542	-1	-1.11548	0.584963	0.862496	0.36257	0.241008	-0.321928	0.514573
2-14282152	-0.241008	-0.36257	-0.652077	-0.906891	-0.241008	-1.22239	1.44057	0.160465	1	0.378512	0.847997	-0.415037
2-14283227	0	0.63743	0.938599	1.94753	2.1375	1.67807	2.80735	2.16993	1.73697	2.41504	3.10434	1.90689
2-14284389	-1.80735	-1	-2.73697	-3.08746	-2.20163	-3.16993	-2.58496	-1.66297	-0.36257	-2	-1.39232	-1.07039
2-14285124	-1	-0.169925	0.169925	-0.678072	-2	-1.26303	0.874469	1	1.16993	1.16993	0.514573	0.874469
2-14285155	-1.37851	-1	-0.459432	-1.73697	-1.58496	-1.1375	0.321928	1	1	1	1.45943	0.584963
2-14285900	1	0.540568	-0.807355	0.584963	-0.70044	-0.192645	0.893085	1.77761	-0.678072	1.48543	1.80735	1.37851
2-14285901	-0.29956	0.192645	-0.0931094	0.415037	0.917538	0.485427	1.76553	1.58496	-0.777608	1.1375	0.961526	0.321928
2-14285906	-0.652077	-0.628031	-1.19265	-0.893085	-1.58496	-1.16993	-1	-0.280108	-1	1	-0.652077	-0.584963
2-14285907	-1.9386	-1.26303	-1.1375	-1.51457	-0.678072	-1.16993	-0.125531	0.371969	-1.11548	-0.169925	-1.20945	-1
2-14285936	-1	-2.08746	-2.37851	-2.11548	-1.41504	-2.32193	-0.125531	-0.263034	0	-0.736966	-0.0524674	-0.847997
2-14285974	-2.5025	-1.16993	-2.16993	-3.16993	-2.58496	-2.32193	-0.678072	0.628031	0	1	0	-0.917538
2-14285975	-1.07039	-1.09954	-2.26303	-1.71621	-1.5025	-1.73697	0.289507	0.819428	0.321928	-0.192645	-1.34395	-0.440573
2-14286176	-1	-0.874469	-2.58496	-1.22239	-1.87447	-1	-0.169925	-0.862496	0.415037	-0.893085	-0.514573	1.28951
2-14286489	0.736966	-0.192645	0.152003	1.16993	0.169925	-0.415037	1.73697	1.5025	1.73697	1.73697	0.36257	1.11548
2-14286490	-0.241008	-1.32193	-0.36257	-1	-1.37851	-2	-1.26303	-0.5025	-0.485427	-0.893085	-0.584963	1.19265
2-14286613	0.485427	0.415037	-0.447459	0.830075	0.169925	-1.19265	-2.45943	1.75489	-0.847997	1.45943	1	-0.736966
2-14286784	0.0931094	-0.70044	-0.415037	-0.70044	-1.5025	-0.63743	1	0.874469	1.11548	0.192645	1.078	0.415037
2-14287027	-2.70044	-2.32193	-2.80735	-2.16993	-2.08746	-3.52356	-0.378512	-0.584963	-1	-1.70044	-0.807355	-0.485427
2-14288171	-2.41504	-3	-2.66297	-3.64386	-3.08746	-3.24793	-3.27302	-1.87447	-1.32193	-3.08746	-3.52356	-2.53605
2-14288172	-2.75489	-2.58496	-3.05889	-2.90689	-2.90689	-2.90689	-2.39232	-0.584963	-3.24793	-2.5025	-2.22239	-3.54432
2-14288836	1.16993	0.893085	1.26303	0.169925	0.777608	0.906891	1.8365	2.76553	1	1.45943	0.943416	1.16993
2-14288837	0.192645	-0.415037	-0.263034	-0.263034	-0.584963	-0.241008	1.37851	1.47393	0.485427	-0.36257	1.15754	1.926
2-14288838	0.917538	0.125531	1.70044	-0.152003	0.125531	2.24793	2.11548	1	1	1.06413	2.04439	2.07039
2-14288839	1.45943	0.137504	0.807355	-0.530515	0.584963	0	3	1.12553	1.73697	1.1375	1.49476	2.80735
2-14289148	0.289507	0.847997	-0.765535	-0.152003	-0.137504	-0.530515	0.485427	1.078	1	0.222392	0.152003	1.58496
2-14289185	-0.137504	0.678072	-1.66297	-0.70044	-1.48543	-1.41504	0.192645	0.788496	0.222392	0	0.823122	1.26303
2-14289312	1.87447	0.584963	1.19265	1.76553	1.87447	3	2.32193	2.45943	2.32193	2.32193	2.52356	2.11548
2-14289855	-1.926	-1.152	-1.07039	-1.80735	-2.05889	-1.87447	0.540568	0.169925	2.90689	-0.152003	-0.192645	-0.0995357
2-14290003	0.652077	0.485427	0.0824622	0.371969	0	0.280108	0.765535	2.24793	2.32193	2.66297	1.23704	1.58496
2-14290243	-3.39232	-2.11548	-3	-4.04439	-2.87447	-2.66297	-1.078	-2.848	-0.514573	-3.08746	-2.80735	-2.53605
2-14290574	-2	-1	-0.765535	-0.169925	-1.18442	-0.584963	2	1.64386	1.58496	0.70044	1.32193	1.58496
2-14290575	-2.20163	-0.63743	-0.652077	-0.70044	-1.09954	-0.514573	0.652077	0.63743	1.80735	0.777608	1.11548	1.37851
2-14290600	-2.5025	-3	-3	-2.80735	-4	-3.58496	-3.52356	-2.43296	-1.58496	-1.32193	-2.85798	-2.58496
2-14290601	-2.75489	-3.08746	-3.24793	-2.58496	-2.66297	-2.90689	-2.08746	-2.32193	-1.32193	-2.41504	-3.36923	-3
2-14290663	-1.16993	-2.90689	-2.5025	-2.70044	-2.52356	-2.24793	-1.80735	-2.43296	0.222392	-1.73697	-1	-1.28011
2-14290664	-2.87447	-2.22239	-2.41504	-3.16993	-2	-2	-1.48543	-1.80735	-1.32193	-1.37851	-2.09954	-1.37851
2-14291099	-0.906891	-1.11548	0.321928	0	-0.152003	-1.58496	1.28011	0.678072	1.16993	-0.70044	0.392317	0.917538
2-14291196	-1.19265	-1.90689	-2.70044	-1.67807	-3.32193	-2.32193	-1.73697	-0.415037	0	-0.893085	-2	-0.652077
2-14291270	-1.22239	-0.192645	-0.321928	0.415037	-0.137504	0.459432	1	2.48543	1.16993	0.485427	1.68806	0.222392
2-14291416	-0.115477	0.241008	-1.90689	-2.11548	-1.28951	0.115477	1.08746	0.691878	-0.584963	1	1.14684	0.628031
2-14292796	-1.926	-2.20163	-2.5025	-3.16993	-1.94753	-2	-0.63743	-1	0	0	-1.58496	1.152
2-14293057	-0.70044	-1.67807	-0.378512	-0.415037	-0.830075	0.289507	1.70044	0.514573	0	0.485427	-0.163499	1.09954
2-14293340	-1.52356	-1.58496	-2.52356	-1.19265	-0.777608	-3.08746	0.415037	0	0.678072	0.847997	0.371969	1.66297
2-14293376	-2	-3.58496	-2.75489	-2.9386	-2	-2.58496	-0.530515	-0.584963	-0.584963	-0.0995357	-1.22239	-1.12553
2-14293377	-1.152	-2.5025	-1.848	-1.76553	-1.48543	-2.22239	-0.584963	-0.847997	0.847997	0	-1.63743	-0.137504
2-14293460	-2.32193	-3.05889	-4.08746	-2.73697	-3.39232	-3.08746	-1.5025	-2	0	-1.58496	-2.36923	-2.26303
2-14293461	-2.45943	-3	-2.32193	-2.41504	-3.08746	-3	-2.32193	-1.19265	-1.45943	-0.847997	-1.9542	-2.08746
2-14294166	0.222392	-0.289507	-0.893085	-1.16993	-1.37851	-1.26303	-0.192645	-0.36257	0.678072	0	-0.169925	-0.807355
2-14294219	-1.70044	-2.80735	-2.80735	-2.41504	-1.926	-2.45943	-0.847997	-1.20163	-2.45943	-0.415037	-1.18442	-2.9386
2-14294220	-1	-2.22239	-2.41504	-1.58496	-2.58496	-2	-0.736966	-1.41504	-0.222392	-1	-0.847997	-1
2-14295634	0.807355	1	0.321928	-0.137504	0.716207	-0.678072	2.16993	1.80735	0.777608	1.32193	2.52356	2.39232
2-14296684	-1.58496	-0.777608	-0.765535	-2.43296	-2.16993	-1.87447	-2	0.289507	0.222392	-0.584963	0.440573	-2.39232
2-14297216	-2.53605	-2.58496	-1.90689	-3.39232	-3	-3.45943	-1.71621	-1.80735	-2.11548	-1.22239	-2.32193	-2.58496
2-14298008	0.192645	-0.874469	0.584963	0.584963	0.530515	0	0.70044	1.06413	-0.415037	1.70044	0.710493	0.736966
2-14298214	0	-1	-0.584963	-0.63743	-1.09954	0.415037	1.58496	0.925999	2.32193	-0.289507	-0.304855	0.378512
2-14298215	0.152003	-0.777608	0.152003	-0.263034	-0.152003	0.169925	2.26303	0.415037	1.1375	0.459432	-0.169925	1.22239
2-14298266	0	-1.32193	-1.48543	-0.530515	0	-0.169925	0.788496	0.378512	0.874469	1.67807	-0.341037	0.459432
2-14298629	-2.80735	-1.87447	-3	-3.39232	-2.08746	-0.874469	-1	-0.440573	-2.41504	-1	-1.07039	-1.5025
2-14298714	0.192645	0.192645	-0.415037	0.234465	-0.777608	0.514573	0.378512	1.11548	0	0.387023	0.180572	2.22239
2-14298739	-2	-3.08746	-3.70044	-3.08746	-3.16993	-3.16993	-2.24793	-2.36923	-1	-1.28011	-1.75489	-0.893085
2-14298803	-1.58496	-2.41504	-1	-1.44057	-2.16993	-1.1375	0.830075	-0.0874628	0	-0.263034	0	0.36257
2-14298804	-1.66297	-2.5025	-1.94753	-2.19265	-1.76553	-0.289507	0	0.137504	0.847997	-0.662965	-0.678072	-2.39232
2-14298943	-3.64386	-3	-3.9542	-3.27302	-4.04439	-2.58496	-2.24793	-2.22239	-1.80735	-2.58496	-1.58496	-3.64386
2-14299030	-1.926	-2.32193	-1.58496	-2	-1	-1	-3.16993	-0.652077	0	0	-0.547488	0.925999
2-14299051	-0.807355	-0.152003	-0.415037	-0.628031	-0.847997	0.514573	1.07039	0.652077	-0.36257	0.241008	0.584963	0.29956
2-14299241	-1.41504	-0.736966	-1.80735	-1.35364	-0.925999	-1.32193	-0.485427	-1	0.192645	-0.906891	-0.160465	-1.77761
2-14299242	-1.32193	-1.26303	-0.530515	-1	-1.22239	-2	0.169925	0.192645	0	-1	-0.547488	-1.19265
2-14299364	-1.32193	-2.32193	-1.58496	-1.39232	-2.58496	-1.90689	-1.1375	-0.621488	-1.11548	-1	-0.387023	-1.45943
2-14300039	1	0.125531	0.415037	-0.280108	-1.11548	0.584963	0.540568	0.584963	1.1375	1.41504	1.25376	2.32193
2-14300050	-0.192645	-0.378512	-0.263034	-1.24793	-0.943416	-1	0.5025	0.234465	0.584963	0.63743	1.05063	0.321928
2-14300432	-2.80735	-3.16993	-2.80735	-3.54432	-3.80735	-1.70044	0	-2.5025	-2.90689	-1.80735	-2.62449	-2.90689
2-14300473	-2.41504	-3.32193	-2.16993	-2.5025	-2.16993	-3	-0.893085	-2.45943	-1.45943	-1.36257	-1.85798	-1.80735
2-14300474	-2.58496	-2.90689	-3.45943	-4.08746	-3.36923	-2.58496	-1.32193	-1.27302	-1	-1.67807	-1.75002	-2.32193
2-14300858	-1.80735	-2.58496	-2.58496	-3.90689	-3.52356	-3.08746	-2.08746	-2.48543	-2.80735	-2.41504	-2.05063	-3.24793
2-14301189	-1.73697	-3.08746	-2	-3	-3	-1.26303	-1.58496	-1.08746	-1.58496	-1.45943	-2.16993	0.206451
2-14301258	-1.80735	-1.76553	-2.66297	-1.26303	-1.926	-2.87447	-2.32193	-0.36257	-1.58496	-1.32193	-1.16993	-2.24793
2-14302999	-3.32193	-2.58496	-3.80735	-2.5025	-3.9542	-3.75489	-1.37851	-2.75489	-2.45943	-2.58496	-2	-3.52356
2-14303033	-2	-1	-0.415037	-1.11548	-1.89308	-1	-0.459432	1.52356	-1.45943	0.678072	0.440573	-0.115477
2-14303034	-1.078	-1.48543	-0.5025	-0.415037	-2.73697	-1.48543	-0.321928	1.152	-1	-0.652077	0.247928	0.459432
2-14303239	-1	-0.893085	-1.58496	-1.848	-0.777608	-1.70044	0	0	-0.70044	-1.16993	-0.793549	-1.32193
2-14303380	-2.26303	-2.80735	-3.70044	-3.22239	-3.45943	-2.80735	-2.58496	-1.58496	-3	-1.37851	-2.32193	-3.45943
2-14303557	-2.24793	-1.926	-2.75489	-2.24793	-1.65208	-0.777608	-0.874469	-1.20163	-2.32193	-1.73697	-1	-1.08746
2-14303624	-1.28011	-2.39232	-1.77761	-1	-0.847997	-0.289507	-1	0.247928	0	-0.63743	-0.263034	0.263034
2-14303695	-1.76553	-2.66297	-1.73697	-2.80735	-3.24793	-1	-1.1375	-0.347923	-1.16993	-0.777608	-1.47805	-1.28951
2-14303838	-0.710493	-0.830075	-1.80735	-1.32193	-1.51457	-2.1375	0.289507	1.1375	-0.584963	1.32193	0.70044	0.547488
2-14303923	-0.387023	-0.0995357	1.08746	-0.387023	0.788496	3.32193	2.24793	1.32193	0.485427	0	0.736966	1.51457
2-14304654	-3.45943	-2.41504	-3.05889	-3.22239	-3	-2.90689	-1.77761	-1.41504	-2.80735	-1.45943	-1	-3.52356
2-14304790	-2.58496	-2.32193	-1.58496	-0.893085	-1	-3.08746	-2.58496	-2	-2.80735	0	-0.540568	-2.58496
2-14304897	-0.415037	-1.65208	-2.19265	-2.64386	-0.917538	-2.45943	-1	-1.32193	-1.26303	-0.847997	-1.58496	-1.41504
2-14304898	-1.37851	-1.32193	-2.9386	-2.5025	-2.32193	-1.80735	-2.26303	-2.26303	-2.45943	-1.26303	-2.23704	-1.48543
2-14304986	-1.58496	-2.1375	-3.64386	-1.32193	-1.77761	-2.22239	-1.09954	-2	-0.847997	-1.67807	-1.22239	0
2-14304987	-1.37851	-2.32193	-2.32193	-1.90689	-1.58496	-2.45943	-0.830075	-1.80735	-0.847997	-0.893085	-2.04439	-0.893085
2-14305046	-2.32193	-1.51457	-0.736966	-0.530515	-2.53605	-0.906891	-1.80735	0.341037	-1	1.08746	0.125531	-0.807355
2-14305080	2.39232	0.347923	2.80735	0.906891	1.65208	2.39232	1.58496	2.9386	1.87447	2.39232	2.20945	1.24793
2-14305081	1.45943	2.41504	2.1375	0.736966	0.514573	0.847997	1.41504	2.52356	1	2.80735	2.72247	2.16993
2-14305192	-1.73697	-1.58496	-1.58496	-0.584963	-3.58496	-2.5025	-1	0	-0.192645	-0.5025	-1.10692	-1.078
2-14305193	-2.90689	-0.847997	-1.22239	-1.1375	-1.70044	-1.87447	0	0.106915	0.736966	-1	-0.925999	0.662965
2-14305254	-1.37851	-1.32193	-2.08746	-0.678072	-1.87447	-0.415037	-0.192645	0.584963	1.58496	0.530515	0.125531	0.736966
2-14305645	-2.07039	-0.63743	-0.736966	-1.67807	0	-1.90689	-2.24793	0.0995357	-2.32193	-0.289507	0.289507	-3.52356
2-14305848	2	1.48543	2.11548	2	2.24793	1.45943	2.45943	3.36923	0.847997	2.90689	2.70044	2
2-14305849	2.22239	1.41504	0.736966	2.1375	2.08746	2.24793	1.22239	3.27302	1.26303	1.70044	2.63227	3.11548
2-14305865	0.584963	0.321928	0.874469	0.540568	0.906891	-0.584963	-0.485427	2.32193	-0.192645	-0.530515	1.65208	0.415037
2-14305866	1.11548	1.09954	-0.847997	-0.917538	0	0	-0.70044	2.11548	0.192645	1.22239	0.662965	0.628031
2-14306230	-2.32193	-2.32193	-2.80735	-2.66297	-3.32193	-3.24793	-2.32193	-1.32193	-2.90689	-0.678072	-1	-3.08746
2-14306370	-0.628031	-1	0.485427	0.137504	1	-1.70044	0.514573	2.58496	0.222392	1.87447	2	1.28011
2-14306382	1	-0.222392	0.115477	-1.09954	1.32193	-2	-0.169925	1.87447	0	0.678072	0.280108	0.0995357
2-14306387	0.321928	-0.222392	-0.736966	-0.893085	0.415037	-2.58496	-0.36257	1.152	0.514573	0.847997	-0.180572	1.152
2-14307329	-0.206451	-1.08746	-0.788496	-0.241008	-1.58496	-0.459432	0.678072	1.926	0.36257	1.80735	-0.263034	1.28011
2-14307389	-1	-1.41504	-1.80735	-2.26303	-1.41504	-1.37851	0.530515	0.485427	1.58496	-0.485427	-0.0740006	0.862496
2-14307558	0.530515	1.22239	-0.63743	0.180572	0.115477	0.263034	1.58496	1.9542	0.847997	1.51457	2.16993	2.43296
2-14307723	0.29956	0.263034	-0.152003	-0.847997	-0.321928	-0.137504	2.11548	1.89308	0.678072	0.893085	1.12553	1.70044
2-14308050	0	-0.485427	0.777608	-0.137504	-0.263034	1.16993	2.32193	1.58496	1.45943	1.16993	1.09954	0.485427
2-14309850	-0.378512	-1.73697	-0.222392	0	-1.58496	-1	1.45943	1.32193	1.16993	0.169925	0.341037	-0.678072
2-14309895	-1.41504	-1.16993	-1.58496	-1.87447	-2.58496	-2.11548	-1.37851	-2.24793	-2.58496	-2.22239	-1.70044	-1.45943
2-14310091	-1	-0.222392	0.736966	-0.192645	0.584963	0.222392	1.76553	0.847997	-0.137504	-1.26303	0.263034	-0.584963
2-14310640	-2.24793	-2.58496	-3.52356	-1.16993	-4	-2.22239	-2.58496	-2	-2.58496	-2.16993	-2.26303	-2.90689
2-14310799	-1.09954	-0.777608	-1.16993	-1	-0.378512	-1	-0.874469	0	-2.32193	-1.1375	0.341037	-0.63743
2-14310800	-0.115477	-0.530515	-0.807355	-0.847997	-2.58496	-0.514573	-1.73697	-0.447459	-1.32193	-0.584963	-0.847997	-1
2-14310879	-2.58496	-0.847997	-0.678072	0	0.321928	-1.26303	0	0.5025	1.16993	-1.73697	0.263034	0.678072
2-14311505	-0.678072	-1.19265	-1.11548	-0.893085	-1.73697	-1	0.893085	1.19265	-0.137504	-0.36257	-0.847997	-0.584963
2-14335468	-1.16993	-1.37851	-1.11548	-1.76553	-1.80735	-2.70044	-1.1375	-0.736966	-0.584963	-0.847997	-2.73697	-3
2-14369964	-0.777608	-0.777608	-0.459432	0.321928	-1.44057	-2.24793	0.63743	0.169925	1	0.530515	0.830075	2.87447
2-14369965	-1	-1.58496	-1.32193	-1.58496	-0.710493	-0.917538	0.222392	1.66297	-0.514573	1	1	1.5025
2-14370007	-1	-1.58496	-1.48543	-1.73697	-1.76553	-0.447459	0.807355	1.26303	0.584963	0.736966	0.584963	0.830075
2-14370008	-0.874469	-1.848	-1.70044	-2.16993	-2.80735	-0.347923	1.08746	2.07039	2.32193	1.16993	0.36257	0.63743
2-14370856	-0.415037	-0.678072	-0.847997	-2.08746	-1.37851	-1	0	-1.11548	-0.192645	-0.514573	-0.847997	0.222392
2-14370857	0.152003	-2.1375	-1.1375	-0.906891	-1.70044	-1.58496	0.0995357	0.584963	0.63743	-0.241008	0.152003	0.106915
2-14370962	-1	-0.321928	-1.76553	-2.08746	-0.874469	-2	-0.530515	-0.788496	-2.11548	0	-1.58496	-0.777608
2-14370990	0.485427	0.36257	0.925999	0	0	-1.51457	1.19265	1.36257	0	1.22239	0.736966	1.70044
2-14371046	-0.222392	-0.70044	0	-2	-0.807355	-2.32193	-0.584963	-1.11548	-0.36257	-1	0.584963	-0.736966
2-14371047	-1.32193	-0.621488	-1.16993	-1.078	-0.378512	-0.321928	-0.925999	-0.807355	-1.848	1.37851	1.58496	-0.514573
2-14371060	0.222392	-0.70044	0	-1	-0.678072	-0.807355	-1	-0.893085	0.736966	-0.36257	0.115477	0.222392
2-14371061	-0.652077	-1.06413	-0.862496	-0.710493	-0.584963	0	-0.0931094	-0.530515	-0.584963	1.90689	1.80735	0.169925
2-14371200	-3	-3.05889	-1.70044	-3.80735	-3.45943	-3.05889	-2	-1.08746	-1.48543	-0.70044	-1	-3.11548
2-14371201	-2.07039	-2	-1.43296	-3.16993	-1.5025	-1.73697	-2.58496	-0.925999	-1.9542	-0.415037	-1.09954	-1.90689
2-14371322	-0.169925	-1.24793	0	0.321928	-0.584963	-0.347923	-0.823122	0.206451	1.37851	0.736966	0.847997	1.078
2-14371323	-0.415037	-0.459432	-1	-1.20163	-1.848	-0.807355	1.16993	-0.106915	0.247928	1.26303	1.09954	1
2-14371325	0	-0.847997	0.514573	0.736966	-0.584963	-0.347923	-0.0824622	0.765535	1.80735	1.66297	0.765535	0.0995357
2-14371326	0.206451	0	-0.137504	-0.932886	-1.09954	0.263034	1	-0.321928	-0.321928	0.514573	0.263034	0.530515
2-14371345	-2	-1.39232	-0.415037	-0.485427	-2.16993	-1.51457	-1.41504	-0.628031	-0.169925	1.08746	-0.0931094	-1.9386
2-14371346	0	-0.652077	-2.66297	-2.75489	-1.67807	-1.58496	-1.08746	-1.32193	-1.48543	0.152003	0.584963	-1.44057
2-14371359	-1.58496	-1.66297	-0.584963	-1.73697	-1.52356	-1.19265	-1.58496	-0.765535	-2.32193	-0.321928	-0.36257	-0.847997
2-14371360	-1.36257	-1.70044	-1.66297	-2.75489	-2	-2.24793	-1.51457	-1.39232	-1.73697	-0.169925	0.289507	-0.584963
2-14371488	0.415037	0.485427	-0.415037	1.58496	-0.192645	-0.137504	0.514573	1.80735	2.5025	1.09954	0.447459	1.22239
2-14374234	2.11548	1.73697	1.32193	1.58496	2.08746	1.37851	2	2	2.11548	1.67807	1.16993	2.80735
2-14376491	-0.222392	2.45943	0.485427	0	-1.73697	-0.192645	0.415037	0.415037	1.87447	0	0.222392	0.807355
2-14383111	0.222392	-1.32193	-0.678072	-1.58496	-1.73697	-2.70044	-1.16993	0	-0.169925	0	0	-1
2-14385108	1.73697	1.16993	0.893085	1	0.321928	0.584963	0.415037	1.32193	1	2.80735	1.73697	1.45943
2-14389488	0.514573	0	-0.70044	-0.169925	-0.321928	0.169925	0	2.45943	1.70044	2.80735	2.24793	1.32193
2-14389489	-0.36257	0.222392	0.777608	-0.485427	1.26303	0.874469	0.36257	0.874469	1.58496	2.32193	1.67807	1.078
2-14389812	0	-0.125531	1.11548	1.32193	-0.192645	-0.415037	0.192645	-0.222392	2.80735	0.485427	1.73697	0.847997
2-14389896	0.514573	-0.321928	-1	-0.321928	-0.289507	-0.847997	-0.777608	1	1.58496	1.45943	0	1.45943
2-14390036	-1	-0.152003	-2.08746	-2.22239	-2.32193	-2.32193	-3.08746	-1.32193	0.36257	0.485427	-0.222392	-1.58496
2-14390544	1.37851	1	1.45943	1.5025	2.58496	-0.736966	3.16993	2.80735	2.58496	2.58496	1.11548	2.1375
2-14390590	1.26303	1.1375	1.58496	1.51457	1.26303	2	3.16993	2.11548	2.45943	2.90689	2.90689	2.64386
2-14390593	0.459432	0.736966	1.58496	-0.765535	0.874469	1.32193	0.893085	2	0.678072	2.90689	2.90689	0.206451
2-14390669	-1.37851	-2.41504	-1.1375	-3.32193	-1.58496	-1.45943	-2.32193	-0.678072	-0.678072	-1.48543	-1.73697	-1.926
2-14390701	0	-1.37851	0.222392	-1.22239	-1.16993	-1.45943	1.26303	0	2.45943	1.48543	1	0.347923
2-14393834	-1.16993	-0.192645	0	-0.847997	0.847997	-0.847997	-0.847997	1	1.26303	-0.222392	-0.584963	-0.514573
2-14393837	-0.192645	-0.169925	-0.222392	0.152003	-1.32193	0	-1.926	0.222392	-1	-1.16993	-1.58496	0.36257
2-14394924	0.192645	1.16993	0	-1.37851	-1	0	0.893085	0.874469	0.678072	2.32193	0.459432	0.584963
2-14397163	0	1.58496	0.678072	-0.70044	0.125531	0.192645	0	2.11548	0.485427	0.847997	1.26303	1.37851
2-14400407	1.45943	1	1.58496	1.45943	1.48543	1	1.67807	0.678072	2.32193	0.485427	-0.459432	2
2-14400408	0	2.80735	0	0.192645	0.736966	-0.222392	1.28011	0.678072	1.16993	0.485427	0.847997	1.37851
2-14400620	2.70044	1.48543	1.22239	2.08746	1.58496	1	3.39232	0.874469	2	1.1375	2.45943	2.5025
2-14400844	-0.736966	0.152003	0	0.678072	0	-1.87447	0.192645	0	1.22239	0	-1	-0.830075
2-14401839	-1	-0.584963	-1.16993	-1.16993	-1.58496	-2	-0.678072	-1.58496	-1.26303	-0.485427	-0.485427	0
2-14402420	0.222392	0	0.192645	0.678072	0.652077	-0.678072	1	1	0.514573	2.58496	2.70044	1.90689
2-14402692	-0.125531	-0.222392	1.11548	-0.777608	-0.63743	0	1	-0.736966	-1.26303	1	-0.192645	1.1375
2-14404332	0.415037	-0.152003	-2.32193	-0.874469	-0.584963	-1.16993	1.41504	-0.321928	0.192645	-0.847997	-0.321928	-1.37851
2-14404429	0.415037	0.378512	-0.485427	0.222392	1.22239	0.192645	1.37851	-0.874469	0	0	2.58496	1.58496
2-14404799	2.58496	1.16993	2.80735	0.847997	1.87447	1.73697	3.08746	2.32193	3	3.24793	2.80735	3.45943
2-14404802	2	2.45943	2.80735	1.58496	1.32193	1.32193	3.08746	2.45943	2.22239	3.32193	2.80735	3.45943
2-14404863	1.58496	0.847997	0.736966	0.652077	0	0.169925	0.874469	2	1	1.26303	1.26303	1.19265
2-14404911	2.11548	2	1	1.58496	2	1.37851	2.80735	2.70044	1.90689	2.32193	2.90689	2.80735
2-14407714	0.678072	0.736966	1.58496	0.36257	0	0.485427	0	0.514573	2.32193	0.736966	0	0.485427
2-14409157	-2.45943	-0.736966	0.169925	0.710493	-1.58496	0.736966	2.5025	-1.09954	-0.152003	0.514573	0.652077	0
2-14415842	0.847997	1.11548	1.48543	0.736966	0.678072	1	3.08746	0.874469	1.70044	1.1375	2.52356	2
2-14415998	-2.70044	-0.847997	-3.08746	-2.41504	-2.32193	-2.11548	0.36257	-2.90689	-2.80735	-1	-1.45943	-0.289507
2-14416705	1.32193	0.584963	0.874469	1.58496	-0.874469	0.321928	1.73697	1.37851	2.45943	1.58496	0.321928	2.58496
2-14416736	2.41504	0.415037	1	1	1.26303	0.874469	2	3	2.24793	2	2.80735	1.19265
2-14418337	2	2.90689	2.32193	1.32193	-0.222392	1.1375	2.66297	2.80735	1.58496	1.58496	3.16993	2.22239
2-14418641	-0.263034	-0.584963	0.192645	-0.222392	-0.874469	-0.222392	1.58496	0.415037	0.584963	1.32193	0.152003	0.152003
2-14419913	0	0.222392	0.678072	0	0.485427	0.847997	0.678072	2.58496	0	1.16993	0.584963	1.87447
2-14423777	0.736966	0.192645	0	-0.847997	-0.847997	-2.11548	-0.63743	1.22239	1.48543	1.73697	-0.710493	-0.115477
2-14423848	-0.777608	0.652077	-1.1375	-1.70044	0.321928	-1.70044	1.58496	-0.289507	-0.584963	1.45943	-1.58496	1.22239
2-14429114	-1.16993	0.514573	-1.45943	-0.530515	0.152003	-2.22239	-0.263034	0.777608	0.415037	2.58496	0.152003	0.447459
2-14429189	0	-0.222392	-0.169925	-1.32193	-0.415037	0.36257	1.48543	0.192645	0	0.678072	0.485427	0.652077
2-14429274	1.87447	1	1	0.415037	1.32193	0.777608	1.1375	0.736966	1.45943	2.32193	1.32193	0.485427
2-14429279	-0.678072	-0.736966	-2.41504	-2.5025	-0.906891	-0.847997	-1.58496	-0.63743	0	0.485427	-0.222392	-0.893085
2-14433244	0.321928	-0.485427	-2.45943	-1.58496	-2	-1.70044	-1.73697	-2.32193	-0.347923	0.169925	-0.36257	-1.09954
2-14433294	0.36257	-0.485427	0	-0.584963	1.37851	0.847997	2	2.45943	0	-0.222392	1.58496	0.807355
2-14434144	-0.459432	-1	0	0.847997	0	-1.32193	0.192645	-1.16993	0.222392	0.36257	0.847997	-0.321928
2-14434226	2.58496	1	1.87447	1.16993	2.11548	0.514573	3.16993	2.45943	2.41504	2.70044	2.45943	2.58496
2-14435764	-2.22239	-1.16993	-1.58496	-3.39232	-2	-3.08746	-1.37851	-0.584963	-2.07039	0	-1.70044	-0.530515
2-14436091	0	0.192645	0	-0.169925	-2	-2.41504	0.447459	-0.736966	-1.37851	1.22239	0.169925	0.547488
2-14436604	-1	-1	-0.847997	-0.169925	0.192645	0.652077	0.415037	-0.169925	-0.192645	-0.289507	0.289507	-0.874469
2-14441472	-0.321928	-0.874469	-0.678072	0.652077	1.11548	0.736966	0.485427	-0.415037	0.485427	-0.485427	0.321928	0.584963
2-14442039	0.652077	0.415037	1.26303	0.584963	0.36257	0.169925	0.222392	2.80735	1.73697	1.73697	0.485427	1.58496
2-14442040	0.847997	0.874469	0.736966	2	-0.584963	-0.485427	0.584963	2	0.847997	0.584963	1.87447	0.514573
2-14442328	2.32193	0.736966	0.736966	2.45943	2.45943	2.45943	-1.11548	2.32193	2.45943	0.847997	2.22239	0.485427
2-14448162	-0.222392	-1.26303	-0.584963	-2	-0.192645	-1.11548	1.48543	-0.241008	0.514573	1.1375	0.652077	0.917538
2-14448207	0.222392	-0.152003	0.321928	-0.514573	0.192645	-0.485427	0.63743	1.28011	1.11548	2.22239	1.80735	0.152003
2-14455503	0	0.459432	0.736966	-0.169925	-0.777608	-0.678072	0.415037	2.58496	-1.11548	1.11548	0.36257	0.70044
2-14456583	1.11548	2.32193	0	0.765535	0.893085	1.58496	2.11548	1.58496	1.32193	2.70044	1.58496	2.58496
2-14456614	2.11548	2	1.80735	3	2.80735	2.32193	2	3.08746	2.45943	2.11548	2.70044	2.70044
2-14456761	3.70044	2.80735	2.41504	3.52356	2.32193	2.41504	2	2.41504	2.80735	2.41504	1.58496	2.80735
2-14456768	3.70044	2.80735	2.58496	2.9386	1.16993	2.32193	2.32193	2.11548	2.11548	3.16993	1.58496	2.80735
2-14456769	2.80735	1.58496	3	1.58496	2.32193	2.11548	1.58496	2.70044	2.45943	2.58496	2.80735	2.52356
2-14456778	3.11548	2.22239	3.24793	3.52356	2.32193	3	3	1.70044	2.80735	3.24793	1.73697	2.80735
2-14456780	3.16993	2.11548	3.24793	2.39232	1.73697	1.80735	3	2.11548	2.80735	3.24793	2.32193	2.70044
2-14456801	3.11548	2.70044	0.459432	0.777608	-0.485427	0	0.652077	2.5025	0.514573	3.16993	2.45943	3
2-14456819	1.24793	1.32193	2.41504	2.90689	2.70044	0.70044	2.70044	2.41504	2.90689	1.58496	2.70044	3
2-14464096	-1.80735	-0.678072	-1	-0.459432	-1.58496	-2.24793	-0.63743	0.0995357	-3.16993	-2	-0.777608	-1.45943
2-14464967	1.16993	1.45943	0	0.678072	-0.192645	-0.874469	-0.678072	0.321928	1	1.45943	0	0.652077
2-14465127	0.847997	-0.415037	-1.11548	-0.222392	0.169925	-2	-1.58496	3	-1.09954	0.485427	1.58496	-1.73697
2-14465190	0.192645	0	0	-1	0.777608	0.321928	0.652077	1.16993	1.22239	1.37851	1.32193	0.906891
2-14468715	2.45943	2.70044	2.32193	3.16993	2.41504	2.22239	2.70044	2.41504	1.19265	2.45943	1.87447	1.80735
2-14468727	2.45943	1.45943	2.32193	1.58496	1.48543	2.90689	1.87447	3	2.24793	2.45943	2.32193	1
2-14468744	1.73697	2.22239	2.32193	3.08746	1.58496	2.32193	2.45943	2.22239	2.08746	1.73697	1.87447	1
2-14468749	0.485427	2.22239	2.32193	3	1.58496	3	1.73697	2.22239	2.16993	2.45943	2.58496	1.73697
2-14476761	0.289507	-0.847997	0	0.584963	1.87447	-0.485427	0.321928	1.87447	2.80735	1.45943	2.41504	-0.169925
2-14477284	0.736966	-0.584963	0.415037	0	0.415037	-0.514573	0.584963	1	2	1	-0.169925	1.48543
2-14477316	-1.58496	-1.87447	0.169925	-0.847997	-0.485427	-1.32193	-2.11548	-0.893085	-1.87447	-2	-1.48543	-2.90689
2-14481047	0.736966	0.36257	0.652077	0.874469	0.192645	-1.11548	-0.152003	1	1	1.58496	2.90689	0.485427
2-14482797	0.678072	0.584963	0.584963	-0.652077	-0.289507	-0.485427	-0.893085	1	1.58496	1.16993	1	0.222392
2-14483435	2.32193	1.26303	0.893085	1.73697	2.41504	0.652077	1.87447	3	3.08746	2.45943	1.73697	1.73697
2-14483458	0.678072	1	0	0	0.777608	0.584963	1.58496	-0.321928	1	0.415037	1.45943	1.58496
2-14484705	-1.48543	-2	-0.514573	0.152003	-1.32193	-0.192645	0.125531	0.736966	-2	-1.58496	-0.678072	-0.36257
2-14491711	0	-2	0.847997	0.459432	0.169925	-1.16993	2.32193	1.87447	-1	0.485427	-0.485427	-0.70044
2-14492025	2.41504	2.45943	2.41504	-0.485427	2	2.90689	2.80735	3.08746	2.11548	1.58496	1.73697	3
2-14492110	0.222392	-0.415037	-1.80735	-1	-1.37851	-1.73697	-1.58496	0.847997	0.874469	0.847997	1.58496	0.70044
2-14493007	0.584963	0.652077	0.347923	0.169925	0.152003	0	1.90689	1.76553	1.26303	2.45943	1.16993	1.5025
2-14493014	1.76553	1.90689	2.39232	1.26303	1.11548	0.678072	1.76553	2.5025	2.32193	2.32193	1.73697	1.58496
2-14493019	-2.58496	-1.58496	-0.830075	-1.26303	-3.08746	-2.45943	-0.807355	-0.289507	-2.58496	-1	-0.222392	-1.28011
2-14493048	2.5025	0.777608	1	0.736966	1.32193	1.48543	3.39232	2.16993	2.5025	1.73697	1	2.07039
2-14493187	0.63743	-1.11548	-0.347923	-1.09954	0	-0.807355	0.222392	1.09954	0.807355	0.321928	-0.36257	0.788496
2-14493255	1.08746	1	1.48543	1.19265	2.05889	1.51457	1.37851	1.90689	1	2.66297	1.58496	0.106915
2-14493321	0.70044	-0.874469	-0.70044	-0.584963	-0.280108	-0.347923	0.263034	-0.321928	1.80735	1.76553	0.459432	1.35364
2-14493384	1.26303	1.48543	1.67807	0.289507	0.765535	-0.222392	0.378512	2.22239	1.32193	1.16993	3.08746	1.078
2-14493388	0	-1.70044	-1.09954	-0.893085	-1.078	-2.45943	-3.39232	-0.514573	-1.32193	0.485427	-0.777608	-2.64386
2-14493424	1.45943	-0.36257	0.263034	1	0.192645	-0.485427	0.70044	0.893085	0.63743	1.16993	-0.906891	-1.1375
2-14493502	2.22239	1.16993	2.66297	2.24793	2.20163	1.22239	2.16993	2.32193	1.58496	1.70044	3	2.39232
2-14493737	2.45943	0.485427	1.32193	1.90689	1.80735	0.192645	2.45943	1.73697	1	2.58496	2.70044	2
2-14493738	1.09954	1.58496	2.70044	1.26303	1.1375	1.32193	2.87447	2.24793	2.11548	0.222392	1.58496	1.73697
2-14493980	2.70044	0.222392	1.1375	0.874469	0.678072	0.652077	2.5025	2.22239	2.58496	1.32193	1.26303	1.22239
2-14494300	0.847997	-1	0	0.584963	-1.16993	-0.447459	0.847997	0.289507	1.58496	0.847997	0.893085	0
2-14494565	1.45943	1	2.45943	1	0.678072	1	2.5025	2.22239	2.45943	2.70044	1.87447	1.90689
2-14494801	0.584963	0.777608	1	-0.36257	0	-0.485427	0.584963	2.58496	1	1.1375	2.90689	0.63743
2-14495830	-1.58496	-1.1375	-0.222392	-1.48543	-0.514573	-1.70044	0.321928	-1.58496	-0.678072	0	-1.16993	-0.447459
2-14496477	1.67807	0.321928	-0.222392	1.19265	-0.70044	-1.22239	2.9386	2.11548	1.58496	2.08746	2.5025	3.70044
2-14496585	-0.777608	-2	0	-1.90689	-2.11548	-1.58496	-0.415037	-0.874469	-0.36257	-0.137504	-1.26303	-0.584963
2-14504093	1.1375	0.847997	-0.263034	0.906891	0.36257	0.736966	1.45943	1.32193	2.32193	2.32193	1.48543	1.67807
2-14504110	2.11548	1.45943	3.16993	2.80735	0.847997	2.1375	2.11548	2.32193	2.45943	2.58496	3.08746	3.32193
2-14509243	-1	-2.90689	-0.874469	0.222392	-0.152003	-1	-0.152003	0	0.847997	0.514573	-0.289507	-1.32193
2-14514332	1.87447	0.222392	0.874469	0.777608	0.415037	1.37851	2.58496	1.58496	2.45943	1.58496	1.1375	1.58496
2-14514627	2.11548	0.874469	0.152003	1.87447	-1.37851	-0.584963	1.58496	1.87447	0	1.32193	1.45943	1.09954
2-14514870	-1.16993	-0.847997	0	-0.415037	0.192645	0	-0.584963	0	0	-0.222392	-0.70044	-0.36257
2-14516881	1	1.48543	1.32193	0.652077	1.09954	3.16993	2.32193	1	2.58496	1.58496	2.16993	2
2-14520537	1.80735	1.58496	-0.584963	-0.415037	0	0.485427	1.16993	3	1.16993	1.58496	2.66297	2.58496
2-14522615	2.80735	1.32193	0.222392	-0.678072	1.1375	0.652077	0.289507	-0.289507	3.32193	0.514573	1.16993	1
2-14522631	0.736966	-1	0.584963	-2.45943	-0.36257	-2.90689	-3	0.514573	-0.263034	1.45943	0.222392	-1.16993
2-14523155	2.70044	1.76553	0.678072	2.32193	1.80735	0.485427	2.22239	2.32193	1.48543	2.32193	1.45943	2.11548
2-14528557	0.222392	0	0.736966	-1.32193	-0.459432	-0.736966	1.90689	1.26303	0.514573	0.584963	2.80735	1.37851
2-14530349	1.48543	-0.736966	0.485427	1.58496	0.152003	-0.874469	1.58496	1.58496	0.415037	1.26303	1.45943	0.584963
2-14530502	1.58496	1.80735	1.87447	3.45943	1.80735	1.22239	3.58496	2.16993	2.45943	1	1.58496	0.847997
2-14530520	1.58496	1.11548	1.16993	1.66297	0.584963	0.152003	2.9386	2.41504	1.73697	0.678072	0.459432	1.32193
2-14533197	2.58496	0.874469	1	-1.37851	-0.152003	-2.32193	-1.1375	0.652077	-0.321928	1.87447	-0.893085	0
2-14533439	1.73697	2.90689	0.678072	-0.415037	0.777608	-1.58496	-0.514573	1.90689	2	3	2.39232	2.24793
2-14534569	0.169925	-0.736966	-1	-0.485427	-0.415037	0	1.32193	-1	1.16993	0	1.09954	-1.70044
2-14534626	1.1375	0.514573	0.222392	-0.169925	1	-0.847997	0.736966	0.847997	0.847997	1.70044	0.893085	1.22239
2-14537004	2	1	1	1	0.847997	1.58496	2.45943	1.70044	1.80735	2.80735	0.678072	1.73697
2-14545602	2.32193	2.70044	2.32193	1.1375	1.16993	2.70044	1.73697	2.58496	2.32193	1.87447	2.80735	2.24793
2-14545609	2.32193	2.80735	2.90689	1.1375	1.58496	2	2.32193	2.58496	2.32193	1.87447	2.80735	2.24793
2-14545611	2.32193	2.80735	2.90689	0.584963	1.16993	0.584963	1	2.58496	2.32193	1.87447	2.80735	1.67807
2-14571083	1.1375	2.32193	2	1.16993	1.32193	1	2.22239	2.66297	0.678072	3	1.45943	1.58496
2-14571213	0.736966	0	1.58496	0.736966	-0.736966	0.321928	2.41504	3.64386	1.58496	2.58496	1.80735	2.70044
2-14571327	-1.32193	-0.192645	0.678072	-0.514573	1.32193	0.192645	1	2.11548	2.22239	2.70044	0.847997	2.5025
2-14572008	2.32193	1	2.58496	1.32193	1.32193	0.847997	0.321928	2.58496	2.08746	1.70044	2.5025	1.32193
2-14572010	1	0.678072	3.16993	2.45943	1.32193	1.87447	2.32193	2.58496	1	0.514573	2.5025	1
2-14572077	0.415037	1.45943	0.893085	1	0	1.32193	0.874469	0.736966	0.652077	1.67807	0.36257	0.192645
2-14572484	1.73697	0.415037	2.70044	1.73697	2.32193	0.415037	2.58496	2.32193	2.11548	2.58496	3.08746	3.24793
2-14572493	1.73697	0.678072	2.70044	0.485427	1.16993	1.32193	0.485427	2.90689	1.87447	2.58496	3.08746	3.24793
2-18896121	2.41504	2.32193	2.80735	3.16993	2	2.41504	1.73697	1.80735	2.1375	1.58496	1.90689	2.22239
2-20227972	1.58496	2	1.73697	2.80735	1.32193	3.24793	3.08746	1.73697	0.415037	2.70044	1.90689	1.76553
2-20227988	1.58496	2.70044	1.73697	2.11548	1.73697	3.16993	2.41504	2.32193	0.222392	2.70044	2.11548	2.08746
2-20227991	1.58496	2.70044	1.73697	2.70044	1.73697	3.16993	3.08746	2.32193	0.222392	2.70044	2.80735	2.58496
2-24826234	-0.263034	-0.222392	-0.514573	0.321928	-0.736966	-1.1375	0.192645	-0.485427	0.36257	0	-1	0.584963
2-27326926	-3.9542	-2.90689	-2.75489	-3.24793	-2.61891	-2.88753	-2.11548	-0.959358	-0.912537	-0.770518	-0.925999	-0.334419
2-27326927	-2.32193	-3.32193	-3.52356	-3	-3.55459	-4	-1.32193	-0.0874628	-1	-0.612977	-0.176878	-1.16046
2-27327329	-1.32193	-2.45943	-1.7885	-1.40439	-1.45943	-3.34577	1.14439	0.796467	0.725825	0.956931	0.678072	0.584963
2-27327330	-1.53051	-1.39855	-2.42626	-2.58496	-2.52356	-3.07039	-0.646363	0.369234	0.255257	0.152003	0.31034	0.23816
2-27327342	-2.53605	-3.08746	-2.42626	-3.24793	-2.92057	-4.9542	0.356144	-0.415037	-0.691878	-0.415037	-0.526069	0.0962153
2-27327343	-3.08746	-1.63743	-3.1375	-3.32193	-3.02975	-3.55459	-1.03747	-0.369234	-0.61891	-0.807355	-1.3388	-0.490986
2-27327418	-2.70044	-2.32193	-1.8365	-3.23266	-2.07039	-3.02975	-1.46949	-0.754888	-2.45943	-1.5025	-2.55459	-1.45943
2-27327419	-1.94753	-2.67807	-2.28011	-2.86507	-2.848	-3	-1.8413	-1.96347	-2.9542	-0.874469	-1.4021	-1.09516
2-27328923	-1.41504	-2.90689	-2.32193	-3.45943	-3.66297	-1.80735	-1.38702	-0.485427	-2.20945	-1.11548	-1.37851	-1.38702
2-27328924	-2.32193	-3.05889	-2.80735	-2.28011	-2.48543	-2.48543	-1.8365	-1.20945	-1.70044	-0.652077	-0.646363	-0.965235
2-27330028	0.280108	0.540568	-1.34792	-1.39232	0.222392	0.29956	2.07039	3.22239	1.36257	2.32193	1.75002	2.19265
2-27330029	0	0.765535	0	-0.552541	0.14439	0.530515	1.34792	1.05445	1.47393	1.1375	1.34792	1.65711
2-27330051	0.192645	-1.65208	-2.28011	-2.11548	-0.862496	-0.938599	0.469485	1.06413	0.415037	0.678072	0.906891	1.15754
2-27330052	-0.716207	-0.106915	-0.321928	-1.22239	-0.836501	-0.14439	1	0.465664	0	0.152003	0.530515	0.544321
2-27330144	-1.80735	-1.9386	-1.75489	-2.67807	-3.90689	-2.39232	-0.556393	-0.736966	-1.58496	-0.752072	-1.70044	-0.959358
2-27330145	-2.32193	-2.43296	-2.88753	-2.27302	-2.15528	-2.58496	-1.66985	-1.16046	-1.41504	-0.847997	-2.02975	-1.47393
2-27330287	-3.75489	-3.70044	-2.63227	-3.62449	-4.52356	-4.2854	-3.20945	-3.40599	-3.39232	-3.90689	-3.07039	-3.32193
2-27330288	-3.5025	-3.80735	-3.04439	-3.73697	-2.80735	-4.45943	-2	-1.96347	-2.078	-2.96963	-3.23266	-3.5025
2-27330302	0.387023	0.584963	0.436099	0.415037	1.65711	2.4021	2.72247	2.96963	2.80735	2.77259	2.87447	3.34577
2-27330303	0.616671	2.4021	1.39855	0.263034	0.857981	0.658963	2.926	2.39232	3	4.05889	1.65208	1.75489
2-27330324	-0.584963	-0.371969	0.304855	-0.152003	-0.632268	-0.241008	1.80735	1.61891	1.54432	0.607683	0.222392	2.40599
2-27330325	-0.485427	0.678072	0.793549	-0.251539	-0.120294	-0.736966	1.36923	1.09311	1.54057	1.72583	1.16993	1.20436
2-27330778	-2.75489	-2.58496	-3.11548	-2.90689	-2.32193	-1.80735	-0.547488	-0.234465	-0.736966	-0.321928	-0.106915	-0.559427
2-27330779	-1.37851	-1.1375	-1.28011	-1.80735	-2.26303	-2.64386	-1.47393	-0.925999	-0.36257	0.192645	-1	-0.662965
2-27355879	-1.66297	0	-1.32193	-2.26303	-2.32193	-1.44057	-0.710493	-1.68806	-1	-1.32193	-0.925999	-1.58496
2-27390463	-0.485427	-1.16993	-1.22239	-1.19265	-1.32193	-1.58496	0.5025	0.321928	0.736966	1.22239	1	1.58496
2-27390633	-1.24793	-2.63227	-2.32193	-2.36257	-1.95936	-1.63743	-0.337035	0	-0.584963	0.263034	-0.662965	-0.695145
2-27390634	-2.1375	-1.77761	-1.80735	-2.43296	-3.16993	-1.80735	-0.0874628	0.0874628	-0.152003	0.347923	-0.169925	0.347923
2-27390823	-1.45943	-2.11548	-1.25376	-1.6845	-1.8413	-1.27302	0.176878	0.605721	0.415037	0.473931	0.556393	0.567041
2-27390824	-2.48543	-0.788496	-3	-3.22239	-1.63743	-1.75489	-1.07039	0.192645	-0.584963	-0.125531	-0.341037	0.440573
2-27392652	-2.45943	-3.5025	-3.70044	-4.83289	-2.96347	-4.12928	-1.41504	-1.48543	-2.58496	-1.41504	-0.695145	-2.05889
2-27392653	-3.24793	-3.42626	-4.02975	-3.16993	-3.29278	-3.63227	-1.80735	-1.18763	-2.96963	-1.96347	-1.85415	-1.58496
2-27392740	-3.05889	-1.41504	-2.08746	-2.54432	-2.1375	-2.75489	-0.830075	0.152003	-1.20645	-0.917538	-0.440573	-1.19265
2-27392741	-2.80735	-1.47393	-2.14296	-2.32193	-2.35364	-2.8365	0.768674	-0.341037	-1.19265	-0.695145	-0.430634	-0.777608
2-27392975	-1.24101	0.954196	-0.954196	-1.4021	-0.169925	-0.906891	-0.337035	-0.514573	-1.16993	0.0506261	0.710493	0.465664
2-27392976	-1.28951	0.247928	0.0780025	-1.75002	-0.678072	0.120294	0.0544478	-0.440573	-2.03953	-0.353637	-0.142019	-0.657112
2-27392982	-0.847997	-0.415037	-2.2854	-1.04182	-1.70044	-1.58496	-0.125531	0.607683	-0.137504	0.485427	0.343954	0.273018
2-27392983	-0.932886	-0.523562	-1.53605	-1.58496	-1.47805	-1.82597	0.31034	0.0430687	-0.866733	-0.275634	0.311944	0.0443941
2-27392995	-1.49476	-1.18057	-3	-1.41504	-1.53051	-1.62449	-0.308122	0	0.131245	-0.271302	-0.387023	-0.669851
2-27392996	-2.1375	0	-1.90689	-1.88753	-2.10434	-1.12199	0.206451	-0.678072	-0.0614005	-0.556393	-0.387023	0.428843
2-27393040	-0.211504	-0.29956	0	-1.36257	0	0.0614005	0.847997	0.963474	1.16993	1.77761	1.42626	0.465664
2-27393041	-0.469485	-0.395929	-1.27302	-1.12199	-1.04439	-0.961526	1.08246	1.16227	-0.70044	0.415037	1.90689	0.713696
2-27393293	-0.341037	-0.884523	-0.459432	-0.678072	-0.584963	-0.415037	0.938599	1.58496	0.70044	0.893085	1.89812	1.5025
2-27393294	0.485427	-1.28011	-0.321928	-0.678072	-0.494765	0.0740006	1.2854	1.54057	0.777608	0.770518	1.08746	1.46713
2-27393306	0.263034	-0.0780025	-0.777608	0.0614005	-0.0824622	0.289507	1.11548	1.75899	0.900464	1.72247	1.8625	1.91754
2-27393307	0.736966	-0.584963	0.0824622	-0.0740006	0.514573	-0.36257	1.51457	2.12928	1.20645	1.5025	1.66297	1.74723
2-27393457	-2.11548	-1.37851	-1.65208	-0.584963	-0.917538	-1.75489	0.241008	1.39232	-0.289507	0.289507	0.559427	0.678072
2-27393458	-2.11548	-2	-3.05889	-2	-2.5025	-3.27302	0.353637	-0.719892	-0.415037	0.275634	0.398549	-0.485427
2-27411061	1.28951	0.736966	0.678072	1.16993	1.12553	1	4.49185	3.36923	1.42884	3	2.9542	3.11548
2-27411062	0.678072	2.05889	0.514573	0.584963	0.50696	1.34792	2.65208	2.49185	1.848	2.27302	3.12928	2.70044
2-27411085	0.321928	-0.206451	-1.27302	0.436099	-0.556393	-1	1.19265	1.26303	1.22239	0.943416	0.584963	1.61667
2-27411086	0.247928	0.263034	-0.716207	-0.447459	0.0544478	0.304855	1.85415	1.23447	1.62449	0.884523	1.34792	1.974
2-27411763	-3.16993	-0.847997	-2.73697	-3.08746	-1.58496	-2.58496	-3.39232	-2.73697	-2.58496	-2.22239	-2.16993	-2
2-27413287	-1.75489	-0.862496	-1.44746	-0.387023	-1.54057	-0.956931	-1.03953	-0.371969	-0.70044	-1.22239	-0.398549	-0.514573
2-27413288	-1.41504	-0.584963	0	-1.32193	-0.917538	-1.54432	-0.893085	0.125531	-1	0.347923	-1	-0.0824622
2-27413337	-3.04439	-1.926	-3.9542	-2.80735	-3.27302	-2.80735	-1.78427	-2.53605	-2.05063	-2.75489	-1.66985	-1.75489
2-27413338	-2.80735	-2.45943	-3.45943	-2.80735	-2.1375	-3.73697	-2.08746	-1	-1.87447	-0.917538	-2.32193	-1
2-27413399	-2.80735	-1.76553	-3	-3.39232	-3.52356	-3.16993	-2.27302	-0.447459	-3.16993	-1.58496	-1.90689	-2.64386
2-27413563	-0.169925	-0.378512	-2	-2	-0.796467	-0.874469	-0.137504	-0.14439	-1.77761	0.263034	0.29956	0.485427
2-27413564	0.874469	-0.540568	-0.547488	-0.70044	-1.87447	-0.917538	-0.206451	1.19265	-1.24793	0.115477	1.12553	0.678072
2-27413567	0.341037	-0.263034	-0.652077	-0.662965	-0.514573	-0.160465	0.70044	1.63227	0.180572	0.530515	0.646363	1.29546
2-27413568	0.652077	0.106915	-0.0874628	0.137504	-0.847997	0	0.765535	2.73697	0.206451	1.24793	1.24101	1.24793
2-27414627	-1.9386	-1	-1.8625	-1.03953	-1.66985	-2.05889	-0.383329	0.428843	-0.263034	-0.662965	-0.351472	-0.302563
2-27414628	-1.64386	-1	-1	-1.152	-1.23704	-2.51457	-0.643856	-0.0671142	-0.378512	1.07039	-0.556393	-0.311944
2-27414799	-2.32193	-3.64386	-1.926	-1.80735	-2.10434	-1.9542	-2.43296	-2.28011	-4.35755	-2.09954	-2.03953	-1.58496
2-27414800	-4.16993	-2.32193	-2.90689	-2.9542	-3.62449	-1.70044	-3.16993	-2.27302	-3.9542	-1.87447	-3.2854	-2.5025
2-27415151	-2	-2	-2.078	-1.58496	-2.35755	-2.03242	0.146841	-0.798366	0.0588937	0.530515	0.369234	0.70044
2-27415152	-1.89308	-2.63227	-3	-2.8413	-1.7885	-2.16993	-0.50696	0.152003	0.0641303	0.561879	0.321928	0.415037
2-27415345	-2.52356	-1.44057	-1.8365	-1.16993	-1.62803	-1.11548	0.152003	0.211504	1.10962	1.37851	0.817136	1.04182
2-27415346	-1.22239	-2.32193	-0.807355	-1.51457	-1.1375	-0.938599	0.540568	1.51457	0.63743	1.76553	1.5025	1.37851
2-27415442	0	0.137504	-0.540568	-2.37851	-0.556393	-1	-0.36257	0	-2.36257	-2.24793	-0.552541	0.925999
2-27415443	0	-0.36257	-0.906891	-1.08746	-0.241008	-1.65208	0.280108	0.29956	-1.58496	0.152003	0.788496	-0.662965
2-27415445	0.169925	-0.263034	-0.321928	-0.387023	0	-0.710493	1.52356	1.078	2.12928	1.28011	1.85798	1.9386
2-27415446	0.777608	0.36257	-0.63743	1.08746	-1.19265	-1.39232	1.52356	1.80735	2.20163	0.459432	2	1.07039
2-27415455	0.874469	-1.22239	-1.08746	-0.862496	-0.14439	-0.5025	1.152	1.24793	1.14684	-0.906891	0.321928	0.628031
2-27415456	0.36257	-1.58496	-1	-0.830075	-1.41504	-1.87447	0.932886	-0.222392	1.44057	0.874469	1.28951	0.628031
2-27416316	-0.917538	-1.88753	-1.20645	-1.76553	-1.19794	-1.5025	0.520832	0	0.83399	0	-0.0506261	0.443607
2-27416317	-2.58496	-0.874469	-0.476438	-1.42884	-0.662965	-1.23447	0.494765	0.476438	0	0.447459	0.293731	-0.0995357
2-27417001	-0.447459	-0.857981	-0.415037	-0.321928	-0.137504	-1.05889	1.32193	0.0931094	2.32193	0.807355	0.280108	1.96683
2-27417002	-1.66297	-0.321928	-1.38466	-2.1822	-1.66297	-2.1375	-1.32193	-0.807355	-3.61471	-1	-1.35755	-0.367732
2-27417089	-3.42626	-4.39232	-4.83289	-4	-3.51096	-4.58496	-2.90689	-2.2854	-2.27684	-2.9542	-3.14684	-2.52356
2-27417090	-3.1375	-3.08746	-4.9542	-5.04439	-3.05889	-4.24793	-3.27302	-2.05445	-2.83289	-4.11548	-2.2303	-2.8679
2-27417135	-2.03562	-1.78427	-2.41504	-1.92057	-2	-1.65208	-2.18442	-1.23704	-1	-0.0995357	-1.33703	-1.81943
2-27417136	-2.35755	-2.36257	-2	-3.08746	-3.43296	-1.77259	-2.21299	-1.92057	-0.874469	-1.58496	-0.491853	-1.77052
2-27417669	-2.35755	-2.14684	-2.40599	-2.40599	-2.37346	-2.26303	-0.4975	-0.313158	-1.29278	-0.163499	-1.25634	-0.616671
2-27417670	-1.39855	-2.16993	-3.62449	-2.35364	-1.848	-2.35364	-0.245112	-0.736966	-1.152	-0.628031	-0.253757	-0.463947
2-27418907	-3	-2.32193	-3.08746	-2.22239	-3.58496	-2.58496	-1.90689	-1.32193	-1.08746	-1	-2.07039	-1.66297
2-27418908	-2.70044	-2	-3.32193	-3.39232	-3.52356	-2.58496	-2	-2.80735	-2.73697	-1.58496	-1.67807	-2.9386
2-27419286	-0.552541	-1.44746	-0.643856	-0.658963	-0.678072	-1.14439	1.9386	2.51096	1.89812	1.67807	1.974	1.53051
2-27419287	-0.520832	-0.561879	-1.16993	-0.83399	-1	-0.509014	1.09311	1.30666	1.70627	1.27009	1.45066	1.22239
2-27419326	1	-0.14439	0.0565835	-0.157541	-0.192645	-0.862496	2.42626	3.09954	2.10434	2.37346	2.75489	2.97728
2-27419327	-0.0588937	-0.36257	-0.465664	0.514573	0.447459	-0.180572	2.39232	2.13245	2.1375	2	2.05889	1.66742
2-27419333	-0.160465	-0.222392	-0.584963	-1.48543	-1.42626	-1.24393	0.917538	1.06711	1.44057	0.93587	1.40439	1.78136
2-27419334	-0.584963	-0.956931	-1.12928	-0.602665	-0.494765	-0.929611	1.18057	1.58496	1.65896	0.646363	1.40439	1.558
2-27419459	-0.819428	-1.58496	-2.44057	-1.96963	-1.47805	-1.58496	0.402098	1.19794	0.584963	1.12928	1.0614	0.963474
2-27419460	-1.49476	-1.15754	-2.32193	-1.64386	-2.52356	-1.6477	1.16993	0.724366	0.921997	-0.0524674	1.34104	0.736966
2-27419662	-0.857981	-2.04439	-1.62803	-1.09115	-2.28951	-2.14296	0.815575	-0.2824	1.2578	-0.176878	0.685891	-0.247928
2-27419663	-1.48543	-2.58496	-1.41504	-1.22239	-1.88753	-2.1375	-0.184425	0.118644	1.03562	0.736966	-0.263034	0.351472
2-27419970	-4.64386	-4.52356	-4.58496	-4.83289	-5.06609	-4.97728	-3.77259	-3.88753	-3.75489	-4.22239	-4.04439	-4.58496
2-27419971	-3.75489	-3.58496	-4.61471	-3.77259	-4.32193	-4.49185	-4.97728	-4.93074	-3.45943	-4.24793	-3.8413	-4.83289
2-27420021	-2.19265	-2.37851	-3.70044	-3.66297	-3.67243	-2.88753	-0.932886	-0.632268	-1.66985	-0.947533	-1.08746	-1.42884
2-27420022	-3.16993	-2.58496	-4	-2.52356	-4.70044	-3.77259	-2.34792	-1.4361	-2.77761	-1.54057	-1.926	-1.20945
2-27420191	-1.68806	-2.08746	-2.078	-2.70044	-2.39232	-1.19265	0.125531	-1.30666	-0.961526	-0.308122	-0.646363	-0.963474
2-27420192	-1	-1.75489	-1.92057	-1.88753	-2.32193	-1.8365	-0.275634	-0.330149	-0.602665	0.106915	-0.621488	0.341037
2-27420385	-3.9386	-2.4021	-4.52356	-5	-3.78136	-3.32193	-2.16993	-1.61891	-4.39232	-1.8413	-1.51937	-2.10692
2-27420386	-2.88753	-3.39232	-2.19265	-3.2854	-2.71621	-3.55459	-1.45943	-1.13124	-3.45943	-1.67243	-1.75899	-0.966833
2-27420558	-2.76553	-1.72247	-1.80735	-1.65711	-2.21299	-1.94753	0.621488	0.176878	0.0430687	0.847997	-0.36257	0.450661
2-27420559	-1.05063	-2	-1.87447	-2.03953	-2.49185	-1.926	0.146841	0.427421	-0.332575	0.758992	-0.334419	0.550197
2-27420593	-2.53605	-1.88753	-3.87447	-2.96963	-3.93074	-3.70044	-1.25634	-0.199309	-1	-1.37851	-1.40439	-1.58496
2-27420594	-3.2854	-4.35755	-2.65208	-3.07039	-3.16993	-3.29278	-1.69188	-1.03747	-1.35755	-1.30485	0.0614005	-1.11548
2-27420704	-3.22239	-3.08746	-2.73697	-2.35364	-4.29768	-2.68806	-1.58496	-0.807355	-1.79141	-0.754888	-1.32193	-1
2-27420705	-2.05889	-1.75489	-3.24793	-2.71621	-2.926	-3.11548	-0.959358	-1.58496	-2.43296	-1.36923	-0.839535	-1.35908
2-27420789	-1.66297	-1.1375	-1.63743	-1.87447	-1.47805	-1.54749	0.530515	0.245112	0.722466	1	-0.0588937	-0.476438
2-27420790	-1.90689	-1.64386	-1.14684	-2.26303	-1.87447	-1.8365	0.106915	0.485427	-0.209453	0.36257	0.917538	0.554589
2-27421070	-0.823122	-0.201634	-0.823122	-1.45943	-1.54432	-0.95109	1.58496	0.817136	0.430634	1.11548	1	0.678072
2-27421071	-0.688056	-0.514573	-1.34395	-1.27009	-1.04182	-1.09954	0.369234	1.24793	1.16227	0.777608	0.893085	1.53051
2-27421589	-2.52356	-2.19265	-1.71049	-2.1964	-2.05585	-1.11548	-0.415037	-0.884523	-2.76553	-0.754888	-0.823122	-0.314109
2-27421590	-1.58496	-1.76553	-2.77259	-2.71621	-1.91427	-1.8365	-1.41504	-0.678072	-1.5025	-0.131245	-0.747234	-0.943416
2-27421604	-3.26303	-2.45943	-2.42626	-2.53605	-2.64386	-1.91427	-1.3356	-1.29278	-2.67807	-1.58496	-2.68806	-2.45943
2-27421605	-2.926	-2.20945	-3.03562	-2.80735	-2.58496	-2.80735	-1.83289	-1.70782	-1.50696	-2.32193	-2.09954	-2.34395
2-27422014	-2.03953	-1.39855	-2.58496	-2.03953	-2.3505	-1.9386	-0.289507	-0.906891	-1.16993	-0.131245	-0.214125	-0.509014
2-27422015	-2.04439	-1.06413	-2.16993	-0.234465	-0.552541	-1.73697	1.41504	0.722466	1.06413	0.736966	1.11548	1.29956
2-27422301	-2.65208	-2.2854	-2.32193	-2.24793	-2.54432	-3	-1.12199	-0.839535	-1.35908	-0.547488	-0.817136	-1.1375
2-27422302	-3.16993	-3.05889	-2.71621	-2.80735	-3.34577	-3.28011	-1.38466	-1.14886	-1.25376	-1.10962	-1.21412	-0.570316
2-27422339	-2.77259	-1.58496	-1.18057	-2.68806	-1.53605	-1.24793	0	-0.321928	-1.77052	-0.454566	0.430634	0.530515
2-27422340	-1.5502	-0.646363	-1.46949	-2.10434	-1.63743	-1.84327	-0.868755	0.241008	-1.02975	1.07039	-1.02466	0.447459
2-27422494	-1.26303	-2.5025	-1.72247	-2	-0.956931	-2.32193	0.736966	0.192645	1	0.540568	0.565597	1
2-27422495	-2.05889	-1.80735	-2.29278	-2.32193	-1.62449	-1.87447	0.547488	0.645335	0.178337	0.547488	0.160465	0.630766
2-27423000	-3.32193	-2.41504	-3.42626	-2.08746	-3.16993	-2.68806	-0.658963	-0.289507	0.601451	-0.561879	-0.31034	-0.696608
2-27423001	-2.96347	-3.32193	-3.10434	-2.90689	-3.10434	-2.40599	-0.584963	-0.906891	-1	-1.04439	-0.628031	-0.841302
2-27423566	-4.72792	-4.24793	-2.9386	-2.71621	-4.18982	-3.97728	-2.18442	-1.45943	-1.66985	-1.58496	-2.19265	-1.39593
2-27423567	-2.76553	-3.22239	-2.63227	-2.76553	-3.70044	-4.32193	-1.48543	-1.16046	-2	-1.66297	-1.87447	-2.66297
2-27423845	-4.32193	-3.87447	-4	-4.22239	-4.61471	-3.88264	-2.02385	-1.81943	-2.39232	-1.58496	-1.94753	-1.68182
2-27423846	-4.80735	-3.61471	-3.54432	-4.88264	-5.12928	-4.11548	-1.28011	-1.70044	-1.79141	-1.82597	-1.20163	-1.44478
2-27423882	-0.947533	-1.20945	-1.54057	-1.38702	-0.485427	-1.72792	0.367732	0.584963	0.201634	0.321928	0.584963	0.597902
2-27423883	-1.8413	-1.08746	-1.09954	-1.03747	-1.53343	-1.03953	0.567041	1.09311	-0.0962153	1.37197	0.0931094	0.584963
2-27424132	-0.710493	-0.241008	-1.9386	-1.41504	-1.58496	-1.10692	1.20163	0.459432	0.36257	2.43296	0.736966	0.658963
2-27424133	-0.530515	-1	-1.09954	-0.378512	-0.836501	-0.736966	1.39855	0.5025	1.41504	0.758992	0.469485	1.16993
2-27424175	0.241008	0	0.263034	-0.321928	0.788496	0.765535	2.08746	1.45943	2.9386	1.926	0.925999	1.70044
2-27428674	-3.64386	-3.90689	-2.85798	-4.20945	-3.45943	-3.45943	-2.03953	-1.44057	-2.11548	-1.73697	-1.62803	-1.54749
2-27428675	-2.72247	-2.23704	-3.2854	-3	-3.42626	-2.76553	-2.58496	-1.13124	-1.848	-0.959358	-1.76553	-1.61891
2-27428767	-1.70044	-1.65208	-1	-1.64386	-2.75489	-1.22239	0.459432	0.137504	1.24793	1.45943	0.0824622	0.234465
2-27428768	-2.05063	-1.89308	-1.80735	-1.42884	-1.63227	-1.10692	0.459432	0.604071	0.807355	1.11548	0.884523	0.452512
2-27429736	-2.90689	-3.64386	-3.64386	-3.12928	-3.5025	-3.73697	-2.20163	-1.54057	-1.41504	-3.05889	-1.68806	-2.07039
2-27429737	-3.45943	-2.58496	-2.66297	-3.36923	-4.12928	-3.70044	-0.925999	-1.11548	-1.64386	-1.87447	-1.58496	-1.67807
2-27430165	-1.26303	-1.35364	-1.48543	-1.26303	-0.514573	-0.943416	0.678072	0.0931094	0.36257	0.125531	-0.0995357	0.280108
2-27430580	-2.07039	-4.39232	-2.70044	-1.72247	-3.16993	-1.18057	-0.628031	-0.607683	-1.09954	-0.415037	-0.415037	-0.334419
2-27430581	-2.64386	-1.41504	-2	-1.67807	-2.70044	-1.78427	-0.321928	0.788496	-1.10692	0.874469	-0.719892	-0.353637
2-27450512	-1.58496	-0.415037	-1.16993	-0.321928	-1.58496	-0.893085	-0.222392	-1.32193	-1.76553	-0.584963	-1.67807	-1.41504
2-27450592	-2.22239	-2.16993	-1.48543	-0.906891	-1.80735	-1.22239	-3.32193	-4.08746	-3.39232	-3.70044	-4.12928	-3.85798
2-27450739	-1	-3	-3.32193	-1.36257	-1.70044	-2.16993	-1.58496	-2.36257	-2.72247	-1.36257	-1.77761	-2.22239
2-27466274	-2.70044	-1.58496	-2.70044	-1.22239	-2.58496	-2.32193	-1.41504	0.263034	-0.678072	-0.777608	-0.678072	-0.652077
2-27466275	-2.41504	-1.90689	-2.80735	-2.43296	-3.75489	-2.90689	0.5025	-0.321928	-0.263034	-0.662965	-1.58496	-0.925999
2-27466644	-2.08746	-1.22239	-1.80735	-2.58496	-2.16993	-2.08746	-0.678072	1.09954	-0.206451	-0.106915	1.28011	-0.447459
2-27466645	-2.22239	-2.04439	-2.22239	-2.18763	-2.21299	-1.848	0.137504	0.432959	-0.302563	0.584963	-0.447459	-0.369234
2-27466672	-3.27302	-4.20945	-3.45943	-4.58496	-4.9542	-4.42626	-4.16993	-3.42626	-4.9542	-3.85798	-4.58496	-3.55459
2-27466708	-3.41504	-4.04439	-3.66297	-4.39232	-4.88264	-4.24793	-4.08746	-3.55459	-4.70044	-3.58496	-4.72792	-3.75489
2-27466742	-0.716207	-1.89308	-2.32193	-1.67807	-2.20163	-2.04439	-0.152003	0.652077	0.0995357	0.540568	0.157541	0.111031
2-27467009	-1.62803	-1.52356	-1.62449	-1.46949	-1.45943	-1.8413	0.222392	0.215729	1.28011	0.906891	0.669851	0.485427
2-27467010	-1.51457	-1.63227	-1.90689	-2.85798	-2.67807	-1.30485	-0.0641303	0.494765	0.685891	0.415037	0.241008	0.289507
2-27467390	-2.24793	-2.87447	-2.8413	-3.78136	-3.65535	-2.66297	-0.0801703	0.704544	-0.565597	-0.754888	-0.0430687	0
2-27467391	-2.67807	-2.32193	-1.94753	-3	-3.14296	-3.1375	-0.383329	-0.321928	-0.106915	-0.395929	-0.263034	-0.519374
2-27467623	0.222392	-0.371969	-0.0614005	0.49304	0.925999	1.03103	3.80735	5.02237	3.39232	2.11548	3.39232	2.36565
2-27467624	0.836501	-1	1.37851	0.632268	0.0641303	0.584963	2.18442	2.32193	2.1375	1.96347	2.5025	3.21501
2-27467722	-2.08746	-3.9542	-3.12928	-3.75489	-3.20163	-4	-1.36257	-2.32193	-2.74723	-1.15754	-2.28951	-1.26849
2-27467723	-3.22239	-2.73697	-3.22239	-3.8413	-3.70044	-2.36257	-1.76553	-1.78427	-2.16993	-2.06413	-1.93289	-2.10692
2-27467731	-2.5025	-3.27302	-3.70044	-4.75489	-3.55459	-4	-1.54432	-3.63227	-3.64386	-1.91754	-2.22239	-1.95109
2-27467732	-3.05889	-3.9386	-3.27302	-4.42626	-4.08746	-3.20945	-2.58496	-1.53605	-4.20945	-2.32193	-2.65208	-2.24793
2-27467939	-2.73697	-2.64386	-2.72247	-3.45943	-3.2854	-4.20945	-2.05063	-0.584963	-1.68806	-2.9386	-1.52356	-1
2-27467940	-2.58496	-2.66297	-3.52356	-3.70044	-3.66297	-2.1375	-2	-2.16993	-1.45943	-2.16993	-1.36257	-1.9386
2-27467968	-3.32193	-3.39232	-4.08746	-3.58496	-4.04439	-4	-4	-4.04439	-4.04439	-3.52356	-3.80735	-4.52356
2-27468002	0.289507	-0.584963	-1.28951	-1.22239	-1	-0.0931094	2.26303	0	0.5025	1.32193	0.5025	1.73697
2-27468003	0.321928	-0.321928	-0.777608	-1.76553	0.125531	-0.415037	0.893085	1.1375	0	1.41504	0.874469	0.459432
2-27468036	0.415037	-0.652077	0.415037	0.36257	1.32193	1.19265	1.48543	2.39232	1.5025	1.45943	1.90689	2.90689
2-27468037	1	1.1375	-0.36257	-0.169925	1.58496	0.678072	2.11548	1.87447	2	2.08746	2.80735	2.20163
2-45816544	2.32193	2.45943	2.70044	3.08746	2.90689	2.70044	1.45943	2.80735	1.87447	1.37851	2.90689	2.90689
2-45816643	-0.584963	-2	-0.514573	-2.70044	0.415037	-1.26303	0.192645	-0.459432	-1.26303	0.241008	0	-0.447459
2-50395709	-1.1375	-2.32193	-1.22239	0	-1.80735	-0.678072	0.169925	0.263034	-1	0.192645	0.874469	-0.485427
2-50395920	-0.192645	0.584963	-1.16993	0.736966	-0.584963	0	-1.45943	1.58496	0.678072	0.584963	-0.415037	0.514573
2-50402393	-0.485427	-3	-2.32193	-2.70044	-2.32193	-1.32193	-2.32193	-2.32193	-1.32193	-1.58496	-1.58496	-2.32193
2-50403511	-2	-1.73697	-2.22239	-0.847997	-2.41504	-0.222392	0.847997	1	0	0.678072	-0.485427	0.777608
2-50403733	-0.777608	-0.222392	0	0.152003	-1	0.125531	1.48543	1.28011	0.459432	1.87447	1.11548	1.67807
2-50404547	-1	-1	0.192645	-1	0.584963	-1.73697	0.321928	0.847997	0.893085	-0.485427	0.152003	1.32193
2-50405308	-2.80735	-2.32193	-1.32193	-2	-1.76553	-2	0.736966	-0.169925	-0.263034	1.16993	0.222392	0.222392
2-50405856	-1.73697	-0.289507	-1.87447	-0.736966	-3.16993	-1.22239	0.169925	0.584963	-0.736966	0.152003	-0.847997	0
2-50406506	0.192645	0.192645	-0.192645	-0.222392	0.485427	1.16993	1.70044	1.76553	2.45943	2.32193	0.222392	0
2-50408963	0.36257	1.80735	1.32193	1.32193	2	1.87447	1.45943	3	2.66297	2.90689	2.08746	1.67807
2-50409008	-2	-1.87447	-2.58496	-2.80735	-1.66297	-1.58496	0.415037	-0.169925	0.847997	0	0.70044	-0.514573
2-50409145	0.847997	-0.584963	-1	0.736966	1.32193	-0.321928	1.32193	0.847997	0.36257	1.32193	0.847997	0.893085
2-50409904	-2.11548	-1.16993	-1.73697	-0.736966	-2.08746	-0.678072	0.485427	-2.11548	-0.36257	-1.58496	-0.678072	-1.28011
2-50410623	-0.874469	-0.584963	-2.32193	-0.678072	-1.58496	-2.32193	-2.45943	-2.32193	-2.90689	1	-2.32193	-0.289507
2-50412162	-1.73697	-2.70044	-0.847997	0.415037	-1.67807	-1.11548	1.45943	0.459432	1.73697	1.70044	-0.192645	0.192645
2-50412279	-1.73697	-1	-1.45943	-0.847997	-2	-1.87447	0.415037	-0.584963	0.321928	0.192645	-0.222392	-1.73697
2-50412751	-0.485427	-1.73697	0.485427	-0.459432	0	-2.32193	1.26303	1.90689	1.58496	1.58496	1.5025	1.90689
2-50414941	-1	2	1.58496	1.926	1.58496	2	1.58496	1.26303	2	1.58496	2.45943	2.45943
2-50414945	-1	0	1.26303	0.378512	1.58496	1.45943	1	1.1375	1	1.1375	2.45943	2.45943
2-50415694	-0.70044	-1.1375	0.584963	-0.893085	-0.807355	-1.32193	0.485427	0.263034	0.584963	0.36257	-0.514573	0
2-50415712	0.530515	0.847997	-0.321928	0.137504	0.777608	-0.192645	1	2.32193	1.67807	2.70044	0.736966	1.51457
2-50415723	1	0.678072	-0.652077	0.415037	-0.137504	0.584963	1.58496	2.80735	1.58496	1.87447	0.584963	1.73697
2-50415799	0.137504	-2.32193	-1	-0.628031	-1.19265	-1.11548	-0.192645	0.321928	1.41504	1.5025	-0.459432	0.70044
2-50415808	0.459432	-0.289507	0.70044	-0.222392	-0.378512	0.485427	0.847997	2.1375	1	1.926	-0.459432	3.39232
2-50415809	0.485427	-0.736966	-1	0.459432	0.584963	0.222392	1.926	0.678072	1.32193	1.45943	1	1.39232
2-50416010	0.584963	0.222392	2.11548	-0.241008	0.847997	0.777608	1.66297	1.32193	1	0.777608	0.893085	-0.152003
2-50416687	0.222392	-0.222392	0.415037	-1	-0.485427	-0.222392	1.16993	1.41504	0.530515	0.847997	2.5025	1
2-50417642	-1.32193	-1.58496	-0.678072	-1.70044	-1.078	-2.22239	-1.44057	-1.76553	0.485427	-0.378512	-1.76553	1.37851
2-50417960	-1.26303	-0.847997	-1.5025	0	-1.1375	-2.87447	-1.19265	-0.530515	1.32193	1.70044	1.58496	0.584963
2-50418482	0.530515	1.67807	0	2	2.5025	1.58496	2.58496	3.16993	0.847997	3.32193	2.90689	2.45943
2-50418486	-0.263034	0.70044	0.415037	2	2	0.893085	1.848	2.08746	-0.222392	2.66297	2.70044	1.44057
2-50418490	0.807355	0.584963	0.736966	1.90689	2.32193	0.893085	3.39232	2.08746	0.678072	1.848	2.90689	1.73697
2-50418649	2.41504	2.45943	1.58496	2	2	0.106915	2.66297	1.58496	1.80735	2	3.16993	2.87447
2-50418652	-0.321928	0.415037	1.1375	1	1.28011	0.830075	1.41504	2	0.652077	2.70044	1.22239	1.36257
2-50418657	0.321928	2.45943	2.70044	2.90689	2.87447	2.45943	2.80735	2.80735	2.90689	1.87447	3.24793	2.87447
2-50418669	0.169925	1.58496	2	1.70044	2.32193	1.16993	2.73697	2.80735	2.80735	0.678072	3.32193	3.52356
2-50418696	0.652077	2.32193	2.70044	1.26303	2.73697	2.5025	3.24793	2.80735	1.80735	2.45943	3.39232	3.24793
2-50418702	0.736966	1	0.584963	0.36257	2.16993	0.289507	-0.415037	0.584963	0.169925	1.16993	-0.125531	2.66297
2-50418783	0.192645	2.70044	2.80735	2.08746	1.16993	1	2.80735	2.90689	3	1.58496	2.90689	3.24793
2-50418858	-0.415037	1.70044	0.584963	1.26303	0.893085	1.45943	2.70044	1.22239	1.11548	2.32193	0.736966	2.24793
2-50418866	0.222392	1.26303	1	1.80735	0.70044	1.32193	3	1.80735	2.41504	2.32193	1.45943	2.45943
2-50418884	1.32193	0.514573	-0.415037	1.11548	-1.19265	0.192645	1	1.11548	0.584963	1.87447	0.847997	0.222392
2-50419307	0	-2.16993	-0.777608	-1.22239	-0.485427	-0.678072	0.222392	0	0.152003	0.736966	-0.378512	1
2-50419646	-0.847997	-2.11548	-0.847997	-2	-2.70044	-1.70044	0.485427	-0.169925	0	0.678072	-0.893085	-0.115477
2-50420264	0.415037	1.87447	2	2.41504	2.58496	1.87447	2.11548	2.70044	2.58496	1.73697	2.70044	1.45943
2-50420273	0.678072	1.45943	0.584963	2.58496	1.32193	0.678072	1.45943	2	1.87447	0.222392	1.87447	0.874469
2-50422146	-1	-0.514573	-2.11548	-1.16993	0.222392	-0.652077	-0.485427	0.192645	-0.289507	0	0.736966	0.192645
2-50423999	1.87447	1.73697	2.32193	1	2.70044	2.32193	2.80735	2.45943	2.32193	2.5025	2.32193	2.32193
2-50424357	-0.415037	0.459432	0.289507	-0.415037	-0.777608	0	2.45943	2.41504	3	2	1.36257	3
2-50424382	-0.415037	-1.58496	-0.584963	-1.926	-1	-1.16993	1.32193	1.32193	0.459432	1.19265	0.447459	1.22239
2-50424383	-0.584963	-2.41504	-1	-1.58496	-1	-1.70044	0.70044	1.48543	0.192645	1.16993	1.32193	1.09954
2-50424418	-2.70044	-2.80735	-3.08746	-2.22239	-1.87447	-1.80735	-1.5025	-1	-2.11548	-0.584963	0	-0.459432
2-50424887	-2	-1.58496	-3	-3.39232	-2.22239	-2.32193	-0.893085	-1.09954	-1.70044	1.32193	0	0
2-50424972	-1	-1.70044	-1.26303	-2.80735	-2	-2.32193	-0.678072	1	0.222392	0	0.289507	1.1375
2-50425789	0.415037	-0.485427	-1	-1.58496	-0.514573	-0.678072	1.08746	0.584963	2	0.192645	0.415037	0.584963
2-50426915	-2	-1.16993	-2.08746	-1.80735	-1.58496	-1.1375	0.415037	0.514573	2.58496	0.415037	0.514573	0.36257
2-50428361	-3.08746	-2.41504	-2.90689	-0.893085	-2.11548	-0.678072	-0.321928	0.485427	-0.192645	-0.736966	0	-0.169925
2-50428706	-0.169925	0.415037	-0.485427	-0.514573	0.137504	-0.415037	2.41504	1.67807	2.32193	2.11548	2.80735	1.37851
2-50428722	-0.321928	0.584963	-0.378512	-0.514573	0.415037	-0.192645	1.80735	1.76553	2.16993	2.22239	1	1.37851
2-50428735	-1	-0.36257	-1.58496	-0.36257	-0.584963	-0.192645	0.321928	-0.530515	0.584963	-0.736966	-1.73697	0.584963
2-50428832	0.321928	0.584963	1.26303	0.847997	2.08746	1.26303	2.32193	2.58496	1.848	2.80735	3	2.90689
2-50429003	1.45943	0.152003	0.459432	1	1.37851	-0.584963	1.90689	1.48543	1.58496	2.70044	2.41504	1.70044
2-50429042	-0.36257	0.321928	1	-0.485427	-1.26303	0.777608	1.90689	2.73697	1.58496	2.22239	2.11548	1.11548
2-50429157	1.87447	-0.222392	0.736966	0.222392	0.874469	0.678072	1	2.70044	1.80735	2.58496	1.848	1.58496
2-50429158	1.32193	-0.485427	1.16993	0.652077	1	0.736966	1.80735	2.73697	1.80735	1.87447	1	3.08746
2-50429159	1.73697	0.222392	2	0.222392	0.459432	0.222392	0.485427	1.87447	1.90689	1.87447	1	1.22239
2-50429160	1.32193	0	0.485427	1	0.514573	1	2.32193	2.80735	2.32193	1.87447	0.736966	1.11548
2-50429907	-0.222392	-2.32193	-0.222392	1.37851	0.192645	0	0.584963	0.584963	1.32193	0.192645	0.584963	1.37851
2-50429910	-1.73697	-2.32193	-1.16993	0.652077	-0.36257	0	0.447459	-0.415037	0	0.584963	0.415037	0.777608
2-50431518	-1.87447	-0.485427	-2.11548	-2.32193	-1.65208	-0.678072	1.58496	1.80735	0.736966	0.584963	1.32193	0.263034
2-50431519	-1.22239	-2.22239	-1.16993	-0.807355	-2	-2.5025	0.241008	1.11548	1.58496	0.459432	0.893085	0.777608
2-50435244	-0.893085	-1.90689	-1.22239	-1.5025	-1.37851	-2.70044	0.584963	1	0.321928	0.222392	0	0.206451
2-50436808	0.847997	-1.70044	-0.874469	-0.459432	-0.678072	-1.58496	0.289507	0.289507	-0.584963	-0.514573	-1.37851	-0.192645
2-50436844	0.222392	0.652077	1.70044	2.22239	-0.847997	0.530515	2.5025	2.32193	0.415037	1.87447	1.26303	3.24793
2-50436999	0.485427	1	1.26303	1.58496	0.514573	0.70044	2.11548	0.777608	1.73697	2.22239	0.874469	1.70044
2-50437011	0.415037	0.847997	1.1375	1.58496	1.37851	1.848	3	2.5025	2.1375	2	2.90689	2.80735
2-50437117	-1.32193	-0.222392	0.169925	1.16993	-0.485427	-0.678072	1.58496	3.08746	2	1.87447	1.58496	1.32193
2-50439139	-1.1375	-0.169925	0.222392	-1.11548	-1	-1	0	1.58496	0.169925	0.36257	0.415037	0.847997
2-50439679	-2.41504	-3.08746	-2.80735	-2	-1.80735	-1.90689	-2.58496	-2	-2.87447	-2.90689	-1.90689	-2.08746
2-50439876	-2.70044	-2.32193	-2.45943	-2	-2.11548	-2.70044	-1.70044	-1.28011	-1.22239	-1.1375	-2.70044	-0.847997
2-50439923	1.58496	-0.678072	0.222392	0.652077	1.73697	0.736966	2.80735	1.76553	2.80735	2.90689	2	2.58496
2-50440477	0.584963	1.87447	1.58496	0.415037	0.514573	1.80735	1	1.80735	2.41504	2.80735	1.26303	2.80735
2-50440478	0.584963	0.652077	-0.192645	1.80735	0.777608	1	2.32193	3	2.32193	1.16993	1.90689	2.16993
2-50441055	-2.08746	-1.28011	-1.45943	-0.874469	-0.584963	-0.63743	0.106915	1	1.22239	1.09954	0.321928	0.652077
2-50441627	0	-0.847997	0	-0.36257	-1.80735	-1.26303	1.16993	1.37851	0.530515	1.32193	1.1375	1.90689
2-50441916	1	1.32193	-0.263034	1.87447	0.36257	0.169925	2.24793	1.67807	1.41504	2.70044	1	1
2-50443635	-2	-1.16993	-1.87447	-0.736966	-2.11548	-1.80735	-1.65208	-1.26303	-0.70044	-0.530515	-1.08746	-1.58496
2-50443636	-3.24793	-0.485427	-1.26303	-2.22239	-2	-1.11548	-0.736966	-0.485427	-0.152003	-0.847997	-0.736966	-1.11548
2-50443735	-0.584963	-1.36257	-0.125531	-0.321928	0	0	1.22239	1.5025	1.926	1	1.36257	2.39232
2-50443736	0.222392	-1	-0.584963	-0.584963	-0.807355	-0.459432	2.70044	2.45943	1.26303	2.11548	0.530515	1.09954
2-50444869	-1.22239	-1.32193	-0.115477	-0.652077	0	-1.24793	1.87447	1	2	-0.222392	0.830075	0.893085
2-50445369	-0.847997	0	-0.485427	-1	-0.485427	-0.584963	-0.485427	0.678072	0.925999	1.70044	-0.192645	0
2-50445370	-1.90689	-1.32193	-0.192645	-1.28011	-2.11548	-0.847997	0.241008	1	0.415037	1.58496	0.36257	1.37851
2-50449301	0.415037	-1.1375	0.152003	1.1375	-1.87447	-1.70044	0.485427	1.58496	1.73697	1.70044	2.11548	1
2-50449329	-0.36257	-0.169925	-0.459432	-0.169925	1	0.169925	1.87447	2.22239	2.58496	2	1.58496	2
2-50450880	-0.415037	0	1.73697	-1.73697	-1.58496	-1	0.514573	-0.321928	-0.192645	1.58496	0.514573	1.58496
2-50451038	-0.137504	1.73697	0	0.192645	0.222392	1.48543	1	2.11548	1.32193	2.90689	2.87447	1.80735
2-50451070	0.584963	-0.137504	2.52356	2	0.36257	0	1.58496	3.24793	2.08746	1.45943	2.90689	1.58496
2-50451071	1.5025	0.847997	2	1.70044	0.678072	1.48543	1.73697	3.08746	1.32193	3	2.9386	2
2-50451123	0.192645	-1	-1.36257	-1.37851	-0.736966	-1.37851	0.222392	1	1	1.70044	-0.459432	0
2-50451124	-1.48543	0.222392	0.584963	-0.652077	-0.485427	-0.169925	0.192645	0.584963	0	0.584963	1.41504	0.263034
2-50453028	1.48543	0.415037	0	0.807355	0.192645	0.678072	0.777608	1.45943	0.777608	1.51457	3.52356	2.66297
2-50453037	1.48543	0.678072	0.874469	1.848	1	0.678072	1.11548	2.80735	1.80735	2.26303	3.45943	2.5025
2-50453134	-1.90689	-2.45943	-2	-3.70044	-2.32193	-2.80735	-0.874469	-0.584963	-2	-3.16993	-2.20163	-1.90689
2-50454141	-1.90689	-2.22239	-2.58496	-1.87447	-2.80735	-1.70044	-1.32193	-1.70044	-0.678072	0.485427	-1.22239	-0.584963
2-50456376	-0.874469	-0.485427	0.222392	-1	-0.415037	-1	0.652077	2.90689	1.87447	2	0.485427	0.70044
2-50457066	-2.32193	-0.847997	-0.36257	0.222392	-0.628031	-1.32193	1.32193	1.45943	1.32193	0.847997	0.169925	1.58496
2-50457080	-3.08746	-2	-1.80735	-0.415037	-1	-1.76553	0.415037	-0.192645	0.192645	0.222392	0.736966	-0.485427
2-50457156	-1.16993	-3.08746	-1.70044	-2.45943	-1.5025	-1.19265	0	0.70044	-0.514573	-2	-0.893085	-0.807355
2-50563911	-3.24793	-2.32193	-3	-3.16993	-3.39232	-2.32193	-1.1375	-2.45943	-2.45943	-3	-2.32193	-2.43296
2-50563977	2.23704	3.75489	1.65208	1.06413	1.9542	1	2.32193	1.76553	2.24793	2.9386	2.58496	3.07039
2-50563978	1.48543	1.66297	1.52356	1	1.48543	1.73697	3.05889	1.41504	2.11548	3.16993	1.44057	3.80735
2-50564014	-1.91754	-2.43296	-1.53051	-2.08746	-2	-2.05063	0.180572	0.63743	-0.241008	0.5025	-0.304855	0.192645
2-50564015	-2.32193	-2.1375	-2.9542	-3.35755	-2.4021	-2.22239	0.192645	0.378512	-0.321928	2	0.0995357	0.584963
2-50564111	-1.37851	-1.8365	-0.643856	-1.71049	-1.58496	-0.900464	1.11548	1.07039	1.45943	0.115477	-1	0.36257
2-50564112	-2.11548	-1.08746	-0.793549	-0.50696	-0.4975	-1.68806	0.547488	1.848	1.45943	0.736966	0.0995357	-0.137504
2-50564148	1.47393	0.628031	1.06413	1.88753	0.917538	1.05889	2.67807	3.85798	2.26303	2.08746	4.45943	2.5502
2-50564149	0.710493	1	1.62803	1.05063	1.42884	0.884523	2.32193	2.41504	1.11548	3.05889	2.39232	2.28011
2-50564232	-3.58496	-3.32193	-3.70044	-4.67243	-3.32193	-3.85798	-3.80735	-3.64386	-3.24793	-3.24793	-4.20945	-4.12928
2-50564233	-3.75489	-3.08746	-4.12928	-4.20945	-4.61471	-4.04439	-4.08746	-3.08746	-3.32193	-3.39232	-3.32193	-4.08746
2-50564318	0	1	1.80735	0.552541	0.0874628	1.47393	1.76553	3.08746	2.58496	1.48543	2.32193	2.32193
2-50564319	1.66297	0.584963	0.884523	1.24101	1.29546	0.662965	3.36923	1.1375	2.41504	3.16993	1.5025	2.53605
2-50564336	-0.169925	0.893085	1.70044	1.18442	0	0.736966	0.906891	3.08746	1.87447	1.70044	2.80735	1.85798
2-50564337	1.66297	1	0.652077	-0.485427	0.807355	0	1.1375	2.11548	2.58496	1.90689	1.67807	2.37851
2-50564347	-0.514573	-0.459432	-0.514573	0.415037	-1.07039	-0.765535	0.263034	0.652077	0	-0.321928	0.263034	1.16993
2-50564348	-0.736966	0.192645	-0.874469	-1.18442	-0.691878	-0.222392	1.64386	-0.36257	0.678072	0.584963	0.893085	-0.192645
2-50570085	-1.9386	-1.64386	-2	-2.58496	-3.58496	-2.32193	-1.52356	-0.906891	-1.16993	-0.440573	-1	-1.078
2-50570127	0.180572	0.169925	-0.765535	-1.22239	-0.793549	-0.662965	1	1.66297	0.678072	2.37851	1.76553	1.28951
2-50570128	-0.0874628	-1.152	-1.28011	-0.169925	-0.341037	-1.76553	1.08746	0.621488	0.514573	1.58496	0.678072	1.25376
2-50570207	-3.24793	-3	-3	-2.73697	-3	-2.58496	-2.90689	-3.58496	-1.87447	-2.45943	-2.66297	-2.87447
2-50570219	-3.16993	-2	-2.70044	-2.5025	-3.16993	-1.87447	-2	-2.66297	-1.80735	-2.32193	-3.24793	-2.9386
2-50572464	0.321928	-1	-0.137504	-0.584963	-0.862496	-0.321928	1.87447	0.777608	1.32193	-0.152003	1.73697	2.58496
2-50572481	1	-0.530515	0	0.678072	0.263034	-0.289507	2.58496	2.16993	2.5025	1.22239	2.58496	2.37851
2-50576644	-1.71621	-1.58496	-2.07039	-1.19265	-1.22239	-1.36257	-0.893085	-0.321928	-0.415037	-1.26303	-1	0.192645
2-50577365	0.652077	1.67807	0.115477	2.22239	0.347923	0.847997	2.20163	2.19265	2.85798	2.66297	2.70044	2.52356
2-50577386	-0.485427	1	0.115477	0.874469	0.115477	0.206451	1.24793	2	2.14296	2.16993	2	1.80735
2-50579480	-3.80735	-3.70044	-3.36923	-3.80735	-3.22239	-3.62449	-3	-2.45943	-2	-2.87447	-2.5025	-2.70044
2-50579492	-3.70044	-3.05889	-3.9542	-4.49185	-2.85798	-4.2854	-2	-1.48543	-2	-2.07039	-2	-1.8365
2-50580020	-1.73697	-1.67807	-1.70044	-3.45943	-1.85798	-0.485427	1.80735	0.874469	1.51457	0.36257	0.347923	1.76553
2-50580021	-1.58496	-1.70044	-2.80735	-3.08746	-1.926	-1.9386	1.66297	0.736966	1.70044	0.584963	0.584963	0.540568
2-50580111	-2.22239	-3.16993	-3.75489	-2.37851	-2.926	-3.16993	-1.70044	-1.37851	-0.616671	-2	-1.63743	-1.54057
2-50580112	-2.35364	-3.90689	-4.42626	-2.8413	-2.44057	-3	-0.947533	-0.807355	-1.87447	-2.09954	-0.925999	-1.80735
2-50580143	-3.45943	-3.58496	-4.12928	-4.32193	-4.64386	-4.42626	-2.80735	-2.73697	-3.32193	-3.45943	-3.66297	-4.58496
2-50580144	-4.1964	-4.08746	-4.52356	-4.70044	-4.55459	-3.88264	-3.07039	-3.45943	-3.80735	-3.39232	-3.41504	-2.80735
2-50580155	-3.58496	-3.52356	-4.32193	-4.35755	-4.75489	-3.42626	-3.08746	-2.80735	-3.35755	-2.80735	-2.62449	-3
2-50580156	-3.83289	-4	-4.05889	-4.78136	-4.11548	-5	-2.87447	-3.52356	-3.40599	-2.4021	-2.63227	-2.8413
2-50580198	-2.58496	-1.73697	-2.45943	-3.16993	-2.87447	-2.36257	-0.777608	-0.485427	-1.22239	-0.415037	-0.621488	-1.12928
2-50580199	-3.02975	-2.76553	-3.49185	-3.72792	-3.49185	-2.86507	-0.334419	-0.125531	-1.48543	-1.15754	0	-1.22239
2-50580218	-0.710493	0.469485	-0.938599	0.0588937	-0.430634	-0.234465	1.58496	1.848	2.32193	1.078	1	1.73697
2-50580219	-0.559427	-0.584963	-0.857981	-0.520832	-0.184425	0.106915	1.36257	1.67807	2.9386	2.04439	2.45943	1.51457
2-50580357	-2.27302	-1.89308	-1.54057	-2.14684	-2.77259	-3.1375	0.0780025	-0.5025	0.180572	-0.662965	-0.925999	-1.58496
2-50580358	-1.91754	-2.80735	-1.93289	-2.16993	-2.90689	-1.5025	-0.719892	-1.41504	-1.52356	-1	-0.469485	-1.34395
2-50580403	0.234465	-0.206451	0.0824622	0.459432	-0.494765	0.50696	1.9542	1.89308	0.275634	2.11548	2.58496	2.32193
2-50580404	0.251539	0.0740006	0.125531	-0.70044	-0.485427	-1.05063	3.35755	2.08746	2.9542	2.05889	2.75489	2.73697
2-50580594	0.304855	0	0	-0.836501	-0.31034	-0.160465	1.12928	2.26303	1.73697	2.26303	1.64386	2.4021
2-50580595	-0.247928	0.321928	-0.0641303	-0.222392	-0.289507	-0.337035	2.12928	1.28011	1.75899	2.07039	1.39232	1.34395
2-50580670	0.662965	0.152003	0.0931094	-0.0703893	0.400538	1.12553	1.40439	3.11548	2.66297	2.16993	2.80735	2.52356
2-50580671	0	0.36257	0.115477	0.752072	0	-0.0703893	1.83007	1	2.48543	1.89308	1.78427	3.32193
2-50580691	0.469485	-0.836501	-0.280108	-0.612977	-0.214125	-0.321928	1.078	1.22239	0.612977	2.75489	1.37851	1.8625
2-50580692	-1.70044	0.662965	-1.36257	0	-0.245112	-0.415037	1.34792	1.08746	0.798366	1.39232	1.22239	2.04439
2-50580738	1.06413	0.736966	0.206451	0.247928	0.784271	0.874469	3.64386	2	1.58496	3.39232	2.80735	3.29278
2-50580739	0.932886	1.078	1.76553	1.09954	1.54057	1.28951	2.41504	2.39232	2.35364	2.9386	3.04439	2.19265
2-50580813	-3.70044	-3.75489	-3.16993	-3.75489	-4.42626	-3.32193	-3	-2.80735	-2.73697	-2.87447	-3.39232	-4.32193
2-50580814	-3.52356	-3.58496	-3.9542	-4.08746	-3.9542	-3.90689	-4.16993	-3.52356	-4.16993	-2.80735	-3.32193	-3.45943
2-50580825	-3.70044	-3.64386	-3.39232	-3.75489	-4.2854	-3.90689	-3.16993	-3.16993	-2.73697	-2.87447	-3.39232	-3.36923
2-50580826	-3.45943	-3.52356	-3.9542	-4.04439	-2.85798	-4.08746	-4.16993	-3.45943	-2.75489	-2.87447	-3.32193	-4.12928
2-50580891	3.11548	2.08746	3.39232	2.16993	2.63227	3.45943	2.848	2.5025	2	2.66297	2.90689	2.72247
2-50580892	1.76553	0.847997	2.48543	1.72247	2.44057	3.08746	3.58496	2.66297	2.26303	2.39232	3.77259	2.67807
2-50580929	-0.5025	-0.447459	0.485427	-0.807355	-0.691878	0.29956	2.04439	2.08746	1.58496	2.73697	2.58496	2
2-50580930	0.280108	-1.41504	-1.73697	-0.612977	0.0671142	-1.27302	0.819428	1.078	1.32193	1.80735	1.67807	1.32193
2-50585145	-2.32193	-2.80735	-2	-3.08746	-2.5025	-2.58496	-2.22239	-3.45943	-2.39232	-1.87447	-1	-2.32193
2-50585199	-2.5025	-1.73697	-1.90689	-1.37851	-1.67807	-1.16993	0	0	0.321928	0	0	-0.874469
2-50585200	-1.70044	-0.777608	-2.73697	-2.90689	-1.28011	-2.16993	-0.540568	0	-1	0.169925	-0.222392	0.469485
2-50585219	0.152003	0.222392	-1.26303	0.678072	0.263034	0	0.192645	0.263034	0	-0.485427	2.58496	1.58496
2-50585220	-0.152003	1	-0.830075	-0.321928	-0.0995357	-1.11548	1	0.137504	1.36257	1.22239	2.70044	1.35364
2-50585236	3.08746	1.80735	0.222392	1.80735	1.87447	1.37851	3.45943	2.58496	1.926	2.32193	2.70044	3.22239
2-50586264	0.447459	0.106915	0.263034	1	0.371969	1.24793	2.11548	2.32193	1.51457	1.926	2.24793	1.41504
2-50586265	0.719892	0	-0.584963	0.710493	0.643856	-0.263034	0.917538	2.41504	1.64386	2.28011	1.7885	1.58496
2-50586294	-1.24793	-1.58496	-1.35364	0.0995357	-1.22239	-1	1.32193	1.32193	0.736966	1.22239	1.5025	1.37851
2-50586295	-1.34395	-1.16993	-0.893085	-2.15528	-2.03953	-2.36257	1.08246	1.9542	0.758992	2.078	0.954196	1.70044
2-50586339	-1.28011	0.830075	-0.540568	0.584963	-0.485427	0	1.45943	1.11548	1.41504	1	1	2.80735
2-50586340	-0.222392	0	1.15754	0.584963	0.50696	0.214125	1.42884	2.32193	0.932886	1	1.19265	2.18763
2-50586360	0.530515	1.32193	-0.485427	-0.222392	-0.321928	-0.347923	1.5025	2.45943	2	0.736966	1.22239	3.16993
2-50586361	0.160465	-0.280108	0.263034	-0.184425	0.447459	-0.0995357	1.20645	1.94753	0.758992	1.71049	1.58496	1.19265
2-50586482	-3.70044	-3.16993	-2.75489	-3.70044	-4.12928	-3.24793	-2.32193	-3.39232	-2.58496	-2.41504	-3.04439	-2.64386
2-50586483	-3.70044	-3.52356	-3.75489	-3.41504	-4.39232	-4.55459	-3.05889	-2.32193	-2.08746	-2.05063	-3.49185	-3.05889
2-50586494	-3.64386	-3.16993	-2.64386	-3.58496	-3.45943	-3.24793	-1.90689	-2.16993	-2.45943	-0.584963	-3.5025	-2.1375
2-50586495	-4.12928	-3.45943	-3.16993	-3.27302	-4.2854	-3.90689	-3.05889	-2.08746	-2	-1.35364	-3.8413	-3.80735
2-50586560	1.48543	3.16993	2.08746	2.41504	1.32193	1.16993	0.736966	2.45943	0.777608	2.80735	2	2.07039
2-50587989	-2.80735	-2.16993	-2.32193	-1.32193	-3.16993	-1.32193	-0.321928	-0.584963	-1.32193	-0.415037	-0.222392	0.514573
2-50588031	-1.76553	-2.66297	-1.67807	-2.80735	-2.58496	0	-0.485427	-0.378512	-0.862496	-1.26303	-0.415037	-1
2-50588110	-3.08746	-2.58496	-3	-3	-3.16993	-3.08746	-3.32193	-2.70044	-3.70044	-2.22239	-2.32193	-2.58496
2-50591403	-2.80735	-2.70044	-2.90689	-3.16993	-3	-3	-3.24793	-3.05889	-2.90689	-2	-2.90689	-3.16993
2-50591457	-1.58496	-1.58496	-2.58496	-1.22239	-2.90689	-2	-0.152003	-0.584963	-0.847997	-0.192645	1.1375	0.169925
2-50599267	0.70044	0.321928	0.906891	0.180572	-0.917538	0.321928	2.24793	1.76553	2.45943	2.70044	2.70044	2.58496
2-50599427	-0.169925	-0.678072	0.530515	0.584963	0.152003	-1.5025	1.1375	2	0.321928	1.58496	1.26303	0
2-50599428	-0.736966	-0.459432	-0.321928	-1.22239	-0.584963	0.106915	1.58496	1	1.73697	1.44057	2.09954	1.35364
2-50599460	0.36257	0.514573	0.584963	1.26303	0.514573	0.917538	3.24793	3	1.73697	3.24793	1.73697	2.64386
2-54745397	-0.222392	0.415037	-1.37851	-0.652077	0	-1	-0.192645	-0.415037	0.584963	-1.1375	0	-0.584963
2-56020027	0.321928	-0.514573	0.447459	0.137504	-0.321928	-1.152	2.32193	1.95936	1.45943	1.37851	2	0.540568
2-56020037	-2.26303	-2.90689	-1.73697	-3.16993	-3.9542	-2.80735	-1.80735	-3.03562	-2.5025	-0.777608	-1.65208	-2.20163
2-56020052	-3.11548	-2.22239	-2.07039	-2.5025	-3.36923	-2.75489	-1.80735	-2.77259	-2.5025	-1	-1.65208	-2.52356
2-56020067	-0.710493	-0.874469	-0.447459	-1.22239	-1.26303	-0.662965	1.80735	1.19265	1.34792	0.652077	0.710493	1.32193
2-56020106	1.078	-0.192645	0.347923	0.893085	0.547488	1.078	2.43296	2.73697	2.45943	1	2.26303	1.51457
2-56567527	-0.152003	-0.847997	-0.459432	-0.192645	-0.584963	-0.321928	-0.222392	-0.459432	0.485427	0	-0.584963	-0.321928
2-56567602	-2.39232	-2.5025	-2.41504	-2.22239	-2.90689	-2.32193	0.222392	0	-1.70044	0.485427	-0.584963	-0.893085
2-56685153	-2.90689	-1.87447	-1.848	-1.926	-2.41504	-2.32193	0	-0.736966	0.415037	0.192645	-0.777608	-0.415037
2-56989994	2	0.415037	-0.192645	0	1.07039	0.192645	0.459432	2.58496	0.289507	1.70044	2.80735	1.70044
2-56990004	0.678072	0.192645	-0.36257	0	0.321928	-0.192645	0.70044	1.45943	2.32193	2.22239	2.80735	1.58496
2-57626795	-0.192645	0.415037	0.847997	0.169925	-0.678072	0.192645	1.45943	1.87447	1.58496	-0.874469	2.32193	1.45943
2-61603690	-0.36257	-2.45943	-1.1375	-1	-2	-1.48543	-1	-0.263034	-0.447459	-2.58496	-1.70044	-0.152003
2-61603691	-2.45943	-1	-1.51457	-1.45943	-1.16993	-2.11548	-1.58496	-0.241008	-0.652077	-0.29956	-0.415037	-0.917538
2-62659968	1.1375	1	2.58496	1.32193	0.584963	0.192645	1.58496	1.1375	1.87447	2.41504	0.893085	0.736966
2-62659974	0.736966	1.58496	2.58496	1.87447	0.192645	-0.192645	1.58496	0.736966	1.87447	2.58496	1.26303	0.736966
2-62661728	-0.485427	0.415037	-1.87447	0	-2.58496	-0.847997	0.736966	-0.125531	-0.777608	-2	0.152003	0.847997
2-62664840	-1.70044	-1	-1.37851	-1	-1.45943	-1.848	0.378512	-1.926	-0.459432	-1	-0.152003	-0.678072
2-62668987	-1.73697	-2	-2.45943	-1.73697	-2.32193	-2.58496	-0.378512	0.192645	-1.45943	0.222392	-1	-1
2-62671909	0.584963	2.08746	2	2	0.847997	0.222392	2.58496	3.08746	1.70044	3.24793	1.22239	2.70044
2-62671948	0	-0.289507	-0.70044	0	1.32193	-0.485427	0.847997	1.70044	1.45943	2.32193	2	1.45943
2-62672545	-2.58496	-1.16993	-2	-2.70044	-2.08746	-1.67807	-1.09954	0.736966	-2.08746	-1.32193	-1.76553	-0.530515
2-62672546	-1.80735	-2.16993	-3.20945	-1.77761	-2.16993	-3.41504	-1.05889	-1.71621	-1.54057	-2	-0.621488	-1.15754
2-62673201	0.736966	-0.485427	1	1.16993	-0.906891	0	2.80735	1.37851	1.58496	1.73697	1.70044	2.39232
2-62673299	1.87447	1.22239	1.11548	1.26303	2.16993	-0.222392	2.20163	1.70044	1.58496	1	1.90689	1.58496
2-62673351	0.678072	2.22239	0.893085	1	1.19265	1.16993	2.32193	3	2.58496	2.5025	2.41504	2.73697
2-62673590	-1.1375	-1.70044	-0.874469	-0.736966	-1.1375	-0.241008	-0.847997	0.63743	0.847997	-1	0.459432	0.222392
2-62673921	-0.652077	-1.26303	0	-1.24793	-0.736966	-1.078	1	-0.584963	1	1.08746	1.37851	0.584963
2-62673944	0.652077	-0.652077	0	0.106915	0.152003	-0.5025	1.36257	1.22239	1	1	1.26303	0.387023
2-62674329	1.11548	2.45943	1.80735	1.26303	2.16993	1.87447	2.58496	3.32193	1.90689	2.90689	3.08746	2.58496
2-62674334	1.90689	2.45943	2.32193	1.70044	3.39232	1.87447	2.58496	2.66297	3	2.80735	3	2.45943
2-62674364	0.192645	-0.678072	0.289507	0	-0.263034	-0.36257	1.45943	2.32193	0.652077	2.80735	2.32193	2.70044
2-62674560	-1	-1.70044	0	-2.32193	-1.1375	-1.58496	0	-0.321928	1	0.289507	-1	-1.24793
2-62676522	1	-0.652077	0.847997	-1	-0.485427	-0.415037	1.32193	0.152003	0.289507	1.28011	1.58496	1.71621
2-62676553	-0.514573	-0.584963	0.415037	-0.584963	-1.67807	-0.893085	0.459432	0.652077	-0.777608	-0.152003	-0.765535	0.807355
2-62676558	-0.321928	-0.584963	0	0.241008	-1.58496	-0.584963	1.48543	-0.152003	0.152003	1.19265	0.106915	1.8365
2-62676662	-3.75489	-2.32193	-2.32193	-3.75489	-3.52356	-3.70044	-3.62449	-1.22239	-2	-1.848	-3.22239	-2.32193
2-62676711	0.847997	0.584963	0.29956	-0.415037	0.847997	-0.906891	2.14684	3.05889	2.11548	1.848	2.43296	2
2-62676725	-1.87447	-1.32193	-1.32193	-1.51457	-1.32193	-2.73697	-0.691878	-0.115477	-0.106915	-0.241008	-0.862496	-0.440573
2-62676741	0.378512	0.736966	0.906891	0.485427	0.765535	-0.347923	1.65208	2.9386	2.26303	2.24793	2.20163	2.75489
2-62676752	-0.70044	-1.58496	-0.152003	-2	-2.16993	-1.67807	-0.847997	0.263034	-0.447459	-1.09954	-1.32193	-1.51457
2-62685435	0.222392	-0.415037	-1.87447	-1.73697	-1	0	0.874469	1	0.847997	1.16993	0.321928	0.514573
2-62685473	1.73697	-0.222392	-1.48543	-0.678072	-1	-0.584963	0.736966	1.16993	-0.222392	-0.192645	1.80735	1.26303
2-62689536	-1.58496	-1.90689	-0.807355	-0.830075	-1.80735	-2.70044	-0.628031	0	-0.415037	-0.847997	-2.32193	-0.893085
2-62689537	-2.80735	-3.75489	-2.87447	-1.58496	-1.22239	-1.58496	-1	-0.241008	-2.58496	-1.80735	-1	-0.830075
2-62689712	-2.11548	-0.263034	-1.1375	-2	-0.906891	-0.36257	1.32193	2.32193	1.28011	1.28011	2	1.39232
2-62689713	-0.736966	-2.16993	-0.70044	-2.41504	-0.70044	-1.45943	1.90689	1.26303	2	0.70044	0.241008	0.378512
2-62690043	-1.32193	-0.893085	-1.19265	-1.32193	-1.58496	-2.1375	-1.35364	-0.688056	-1.28011	-1.28011	-1.19265	-0.280108
2-62690044	-0.459432	-0.584963	-1.58496	-1	-0.530515	-1.37851	-0.289507	-1.48543	-0.459432	-0.736966	-1.08746	-0.514573
2-62690129	-0.192645	0.289507	0.777608	-0.0874628	-1.41504	-0.736966	1.73697	3.45943	2.80735	2.80735	1.926	3.36923
2-62690130	0.289507	2.41504	-0.777608	-0.152003	0.530515	0.70044	2	2.22239	1	2.24793	2.9386	2.41504
2-62690444	-1	-2.11548	-2.07039	-1.26303	-1.87447	-1.848	-0.222392	1.35364	-0.807355	-1.36257	-0.63743	0.584963
2-62690454	-1.76553	-2.11548	-2.64386	-2.90689	-1.73697	-1.848	-3.52356	-1.28951	-3.32193	-1.80735	-1.848	-0.830075
2-62690668	-0.530515	-0.36257	-1	-1.80735	-0.459432	-2.22239	-0.584963	-1.848	-0.736966	-1	-0.321928	-0.222392
2-62690669	-1.22239	-1.73697	-1.11548	-0.777608	-0.36257	-2.41504	-1	-1.45943	-2	-1.1375	-1.70044	-0.893085
2-62690690	0.584963	-0.584963	0.415037	-0.63743	0.152003	-0.514573	2.08746	-0.584963	0	1.58496	1.37851	0
2-62690691	-0.874469	-0.678072	0	0	0.584963	-0.415037	2.5025	0	1.1375	1.58496	-0.459432	1.70044
2-62693102	-1.48543	-1.32193	-1.76553	-2.73697	-1.19265	-0.415037	0	-0.925999	1.80735	1.19265	0.459432	2.22239
2-62693582	-1.73697	-2.87447	-2	-2.32193	-2.16993	-2.66297	0.241008	0	-0.447459	0.321928	-0.341037	0
2-62693583	-2.32193	-1.76553	-1.45943	-3.39232	-3.16993	-3.11548	1.41504	1	0.152003	-0.530515	0.263034	1.41504
2-62693626	-0.485427	-2.73697	-1.80735	-1	-1	-1.71621	0	0.485427	-0.263034	0.736966	-0.530515	0.874469
2-62693627	-1	-1.80735	-0.736966	-1.32193	-2.73697	-2	-0.906891	0.584963	-0.137504	-0.263034	-0.893085	1.32193
2-62694485	-2.1375	-2.22239	-2.90689	-2.58496	-3.39232	-3.16993	-0.459432	-0.378512	-2.32193	-0.63743	-1.19265	-0.222392
2-62694486	-2.45943	-2.80735	-2.80735	-2.80735	-3.9542	-3	-1.19265	-0.938599	-0.893085	-1.58496	-2.37851	-1.78427
2-62694599	-0.874469	-2.32193	-2.32193	-1.66297	-0.830075	-2.37851	1.70044	2.58496	1.71621	1.41504	0.70044	2
2-62694600	-1.36257	-0.447459	-2	-1.32193	-1.87447	-2.87447	1.76553	1.53051	0.29956	0.736966	0.469485	1.27302
2-62694788	0	0.192645	-0.152003	-0.584963	-0.621488	0	3.24793	2.16993	1.58496	2.52356	0.906891	3.24793
2-62694789	-1.26303	0.152003	0.777608	0	0.192645	0.152003	1.5025	3.52356	1.85798	0.807355	1.39232	2
2-62695424	0.823122	0.378512	0	0.710493	1.32193	1.67807	1.848	3.58496	1.70044	2.24793	2.39232	2
2-62695425	0.893085	0.263034	0.777608	0.584963	-0.206451	1.32193	3.16993	2.45943	2.39232	1.58496	2.66297	3.11548
2-62695599	0.459432	1.32193	0	1.26303	0	1	1.58496	1.90689	-0.485427	1.44057	0.584963	0.736966
2-62695600	-0.321928	0.459432	0.652077	-0.415037	0.415037	0.63743	2.1375	1.76553	-0.125531	1.48543	1.58496	1.19265
2-62696059	-1	-1.73697	-2.11548	-1	-1.76553	-2.41504	0.652077	2.80735	0	1.19265	0.530515	0.540568
2-62696065	-1.37851	-2.45943	-1.45943	-1.26303	-1.76553	-1.58496	-1	-0.678072	-1.80735	-0.906891	-1.5025	-1
2-62696068	-0.321928	-1.73697	-1.45943	-1.37851	-1.76553	-1.48543	0.652077	2.87447	0.321928	0.530515	1.28011	1.24793
2-62696614	-2.70044	-3.16993	-3.24793	-3	-2.5025	-2.58496	-2.45943	-1.47393	-1	-1.58496	-1.58496	-1.66297
2-62697187	-0.485427	-0.169925	-0.584963	-1	-2	-0.584963	0.347923	1	0.530515	1.48543	0.777608	1
2-62697617	1.32193	-0.514573	-1.11548	0.169925	0.222392	-0.628031	1	0.447459	0.321928	0	0.415037	0.289507
2-62697786	0	0.530515	0.459432	2	1.926	-0.169925	2.32193	3.05889	1.58496	2.24793	2.22239	1.66297
2-62698201	-3	-3	-2.9386	-4.16993	-2.9386	-3.52356	-0.547488	-1.39232	-1.16993	-1.58496	-1.35364	-1.29546
2-62698202	-2	-2.58496	-2.5025	-3.24793	-2.58496	-2.20163	-1.32193	-1.26303	-1.58496	-2.26303	-1.16993	-1.078
2-62698239	-3.08746	-2.5025	-1.48543	-3.70044	-3.22239	-2.08746	-0.280108	-0.621488	-0.765535	-0.847997	-0.0874628	-1.11548
2-62698240	-1.87447	-1.76553	-2.73697	-2.32193	-1.48543	-2.1375	-0.584963	-0.691878	-1.26303	-0.5025	-1.16993	-0.5025
2-62698733	0	-0.736966	-0.584963	-0.758992	-1.16993	-1.16993	-2.45943	-0.321928	-2.66297	-1.32193	1.28011	-0.447459
2-62709956	-1.1375	-0.321928	-0.321928	-0.192645	0.169925	0	2.64386	2.11548	0.874469	1.90689	2.39232	2.20163
2-62710036	-1.67807	-0.874469	-1.70044	-1.16993	-2.32193	0	2.32193	1.22239	0	-0.321928	1	1.76553
2-62711014	-3.08746	-2.58496	-3.32193	-3.5025	-2.80735	-2	0.125531	-0.807355	-1.32193	-0.847997	-0.807355	-0.485427
2-62711015	-2.1375	-2.70044	-2.66297	-3.16993	-2	-3.39232	-0.447459	-0.847997	-1.41504	-0.530515	-1.44057	-0.347923
2-62711238	-1.87447	-1.32193	-1.48543	-2.05889	-0.459432	-2.80735	0.415037	-0.169925	0.415037	1.11548	-0.169925	1.24793
2-62712288	-1.73697	-1.58496	-2.58496	-1.28011	-1.80735	-1.37851	-0.678072	0	-1.87447	-1.58496	-0.263034	-0.777608
2-62712409	-1.26303	-0.736966	-0.36257	-1.58496	-1.5025	-1	0.652077	0.415037	0.893085	0.874469	0.289507	1.11548
2-62712448	-0.584963	0.169925	-0.169925	0.321928	0.584963	0.584963	1.26303	0.514573	1.76553	1.26303	0.652077	1.48543
2-62712477	-0.652077	0.514573	0.152003	0.584963	1.67807	0.652077	1	1.11548	0.893085	1.76553	0.736966	1.48543
2-62712869	-0.777608	-2.45943	-1	-2.32193	-0.710493	-1.58496	1	2.39232	1.152	2.87447	2.08746	3.24793
2-62713359	-2.16993	-0.584963	-2	-2.45943	-2.41504	-1.70044	-0.289507	-1.11548	-1.11548	-1.28951	-1.22239	-0.584963
2-62714155	-1.58496	-2.32193	-1.22239	-0.584963	-1.37851	-1.16993	-1.90689	-1.18442	-1.58496	-1.65208	-1.09954	-2.39232
2-62714156	-1.48543	-1.1375	-1	-2.08746	-2.87447	-1	-0.830075	-1.32193	-2.32193	-1.32193	0	-1.09954
2-62715866	-2.45943	-0.652077	-0.347923	-0.830075	-2.1375	-0.415037	0.874469	0.628031	0.777608	0.70044	0.628031	0.830075
2-62715867	0.36257	-1.90689	-0.678072	-1.22239	-0.415037	0	0.152003	1.22239	-0.63743	-0.169925	0.192645	-0.222392
2-62716148	-2.39232	-2.16993	-2	-3.16993	-2.87447	-2.24793	-1	-0.447459	-1.32193	-0.321928	-1.078	-0.830075
2-62718291	-0.584963	-0.485427	-0.115477	0.847997	-0.847997	-0.584963	2.39232	2.9386	3.39232	1.36257	1.09954	2.5025
2-62718850	-2.58496	-2.70044	-2.32193	-1.48543	-1.73697	-2	1	1	1	-0.874469	0.917538	1.58496
2-62719358	-1.80735	-2.45943	-2.66297	-2.26303	-2.05889	-3.11548	1.34792	1.20163	-0.353637	-0.736966	1.24793	1.152
2-62719359	-1.67807	-2.70044	-3.16993	-2.70044	-2.08746	-1.58496	1.70044	0.662965	-2.32193	-1	-0.777608	1.19265
2-62719427	-0.584963	-0.530515	-1.11548	-1.58496	0.125531	0.263034	1.80735	2.32193	1.73697	3.52356	2.32193	3
2-62719428	-0.893085	-1.70044	-0.192645	-0.152003	-1	-0.830075	2.32193	2.26303	1.87447	2.1375	1.58496	1.22239
2-62719459	-2.43296	-2.32193	-2.11548	-3.90689	-1.73697	-2.85798	-1.24101	-2.64386	-1.75489	-0.807355	-0.263034	-1.63743
2-62719460	-3.08746	-2.80735	-1.87447	-2.70044	-2.70044	-3	-0.70044	-0.678072	-0.192645	-2.80735	-2.39232	-1
2-62719846	-1.76553	-1.1375	-0.807355	-1.89308	-1.45943	-1.28011	0.621488	-0.206451	-0.917538	0.321928	-0.830075	0
2-62720718	-2.08746	-1	-1	-2.58496	-1.11548	-2.32193	0.106915	1.5025	0.459432	1.44057	0.5025	0.917538
2-62720823	-2.80735	-2.90689	-1.58496	-2.70044	-2.80735	-3.45943	-1.71621	-1.52356	-1	-0.347923	-1.80735	-1.52356
2-62721217	-2	-0.584963	-1	-1.5025	-1.67807	-1.37851	1.09954	0.514573	-1.58496	-0.192645	-0.459432	0.378512
2-62721500	-0.678072	-2.22239	-1.66297	-1.16993	-1.58496	-1	0	-1.11548	-0.678072	-0.530515	-0.459432	0.378512
2-62721577	-2.45943	-1	-2.58496	-2.90689	-1.90689	-3.08746	-0.514573	-2.11548	-0.222392	-1	-1.5025	-0.241008
2-62721808	-2.70044	-1.73697	-2.11548	-2.90689	-2.90689	-2.24793	-0.289507	-0.263034	-1.848	0.893085	0.36257	0.469485
2-62722652	-0.777608	-1.1375	-1.26303	-0.874469	-2.41504	-0.678072	1.45943	1.87447	2.90689	2.5025	0.514573	2.32193
2-62722653	-0.584963	-0.222392	-1.41504	-0.652077	-0.847997	-1	1.45943	2.32193	0.874469	1.90689	2	1.58496
2-62722941	-2.90689	-1.32193	-1.26303	-3.39232	-2.41504	-2.58496	0	2.16993	0.906891	1.32193	0.893085	1.37851
2-62724457	-1.37851	-0.678072	-1.73697	-1	-0.847997	-2.24793	-1.58496	0	-1.32193	-0.169925	-0.514573	-0.807355
2-62724458	-2.22239	-0.584963	-1.58496	-1.58496	-2	-1.48543	-0.152003	-3.45943	-0.628031	-0.847997	-0.584963	-1.19265
2-62724655	-1.45943	-0.584963	-0.584963	-2.58496	-2.08746	-2.5025	-1.16993	-1.41504	-0.874469	-2.1375	-2.41504	-1.16993
2-62724656	-3	-2.1375	-1.80735	-3.16993	-2.5025	-1.5025	-0.862496	-1.41504	-3.22239	-1.76553	-0.736966	-0.874469
2-62725026	-0.736966	-2.58496	-0.152003	-0.584963	-0.70044	-0.874469	1	-0.192645	0	1.37851	0	0.530515
2-62725027	-0.289507	-1.848	-2.90689	-1.44057	-3.39232	-0.777608	1.58496	0.906891	2.80735	0.415037	0.180572	1.24793
2-62725121	-1.90689	-2.32193	-2.41504	-1.70044	-3	-2.58496	-2	-0.485427	-1.32193	-1.26303	-0.70044	-0.289507
2-62725122	-2.32193	-2.80735	-2.22239	-2.5025	-3.24793	-2.45943	-0.415037	0.415037	-1.11548	-0.678072	-0.847997	0.893085
2-62726131	-2	-0.36257	-1.848	-2.32193	-0.241008	-1.76553	0.584963	0.36257	-0.652077	1.66297	0	0.263034
2-62726132	-1.1375	-1.22239	-1.32193	-1.90689	-1.5025	-1.848	0.222392	0.63743	-0.137504	0.662965	0.36257	0.125531
2-62726167	-2.70044	-1	-2.24793	-1.26303	-1.41504	-2.66297	1.1375	0.652077	-0.736966	1.44057	-0.321928	1.5025
2-62726168	-1	-3.08746	-0.415037	-2.5025	-1.48543	-1.09954	0.263034	0.378512	0.906891	1	0.152003	0.584963
2-62726464	0	-0.485427	-1	-0.736966	0.485427	0.169925	2	2.08746	0.736966	1.80735	3.32193	2
2-62726465	0	0.485427	-0.736966	0.125531	-0.777608	-0.36257	1.36257	3.24793	0.63743	-0.459432	3.24793	2.45943
2-62728281	-3.41504	-1.67807	-3.24793	-2.58496	-3.05889	-2.32193	-1.36257	-0.378512	-1.58496	-0.137504	-0.710493	-0.447459
2-62728282	-2	-2.70044	-2	-3.05889	-2.08746	-2.58496	-1.11548	-1	-0.652077	0.321928	0.192645	-0.387023
2-62730610	-1.73697	-3	-0.874469	-1.73697	-1.26303	-3	1	-0.106915	0.378512	0.485427	0.137504	0.788496
2-62730914	-0.777608	-1.48543	-2.87447	-3	-2.08746	-1.80735	0.289507	0.29956	1	0	0.347923	0.63743
2-62730915	-2	-1.32193	-1.70044	-1.848	-1.90689	-1.87447	0.917538	1.67807	-0.36257	0.917538	0.321928	0.263034
2-62731121	-3.08746	-2	-3	-3.16993	-1.926	-2.80735	0	-0.152003	-1.11548	-0.847997	-0.70044	-1
2-62731122	-3.16993	-2.45943	-2.32193	-2.5025	-2.80735	-2.58496	-0.652077	-2.39232	-1.37851	-1.76553	-1	-0.906891
2-62731666	-2.32193	-1.87447	-2.22239	-2.5025	-1.45943	-2.9386	1.37851	-0.192645	-0.530515	1.58496	0.378512	0.514573
2-62732564	0.192645	-0.530515	-1.926	-1.11548	-1.45943	-1	0.415037	1.73697	1.58496	2.24793	0.152003	2.66297
2-62733605	-2.32193	-2.73697	-1.37851	-2.80735	-2	-2.58496	0.415037	-0.263034	1.11548	0.415037	0.106915	-0.378512
2-62734067	-1.22239	-1.87447	-0.415037	-0.321928	-1.76553	-0.63743	1.48543	3	1.11548	1	1.58496	1.72247
2-62735941	-1.58496	-1.37851	-1.58496	-1.09954	-1.73697	0	2.20163	3.36923	1.11548	0.584963	1.70044	2.45943
2-62735942	-0.678072	-1.926	-0.678072	-1.5025	-0.584963	-0.917538	3	2.66297	3.16993	1.32193	1.926	3
2-62736278	-3.32193	-2.87447	-2.32193	-1.32193	-3.52356	-2.24793	-0.5025	-0.206451	-0.469485	0.263034	-2.80735	0.736966
2-62736279	-3	-1.80735	-0.736966	-1.22239	-1.32193	-1.87447	-0.63743	-0.152003	-1.09954	0.125531	0	-0.106915
2-62736328	-1.45943	-2.07039	-0.321928	-3	-1.16993	-0.807355	-0.241008	-0.115477	-0.440573	0.678072	-1	-0.628031
2-62736329	-3.24793	-0.36257	-1.22239	-1.22239	-2.07039	-0.678072	-0.241008	-0.584963	0.152003	1.19265	-0.530515	-0.387023
2-62739023	0.584963	-1.11548	-0.584963	-0.893085	0.652077	-0.321928	1.73697	1.80735	1.70044	0.263034	0.678072	-0.192645
2-62739041	1.58496	-0.584963	0.485427	-2.22239	-0.514573	1.48543	2.80735	1.80735	1.70044	2.66297	2.11548	3.45943
2-62739042	1	-0.152003	-0.36257	1.11548	-0.152003	0.777608	2.58496	3	2.90689	1.76553	2.45943	2.32193
2-62739069	-0.514573	-2	-0.847997	-0.777608	-1.26303	0.36257	2.32193	1.11548	1.22239	0.736966	2.90689	1.80735
2-62739289	-1.1375	-1.73697	-2	-2.70044	-1.58496	-1.22239	-0.415037	0.415037	-0.378512	-0.415037	-0.415037	-0.70044
2-62740558	-0.777608	0	0	0.36257	0.263034	0	2.66297	1.67807	2.48543	1.90689	2.73697	2.41504
2-62740760	-2	-0.678072	-1.58496	-2.45943	-2.32193	-1.58496	1.58496	-0.347923	-0.137504	0.347923	0.378512	1.90689
2-62740761	-0.222392	-1.70044	-0.893085	-1	-2.32193	-1.73697	1.58496	1	0.125531	-0.152003	2.22239	0.765535
2-62740833	-1.67807	-1.73697	-1.37851	-1.22239	-3.52356	-3	-0.678072	-1.9386	-0.289507	0.29956	-1.08746	-0.847997
2-62741309	-1.32193	-1.1375	-1.58496	-2.70044	-1.73697	-1.73697	-0.459432	0	-0.530515	-1.36257	-0.514573	-0.530515
2-62741310	-1.76553	-2.80735	-3.16993	-3	-2.70044	-2.16993	-0.415037	-0.485427	-0.459432	-1.44057	-2.32193	-2.5025
2-62741393	-2.5025	-2.45943	-2.22239	-2.80735	-2.11548	-3	-0.263034	-0.736966	-0.70044	-0.652077	-1.67807	-1.1375
2-62741879	-0.530515	-1	-1.32193	-2.66297	-2.41504	-2.5025	0.263034	1.48543	1.11548	0.652077	1.67807	2.24793
2-62741880	-1.80735	-1.58496	-0.807355	-1.32193	-2.08746	-2	1	2.73697	-0.70044	0.584963	0.765535	1.76553
2-62742016	-2.66297	-1.58496	-1.848	-2.32193	-1.90689	-2.08746	1.44057	2.70044	1.48543	0	0.917538	1.39232
2-62742219	-3.16993	-2.70044	-3.32193	-2.66297	-3.70044	-2.58496	-2	0.415037	-1.926	0.678072	-1.32193	-0.415037
2-62743080	-0.678072	-0.222392	-0.415037	0.222392	1.11548	-1.11548	2	2.80735	2.41504	1.37851	2	3
2-62743088	0.415037	-0.678072	-1.32193	-0.192645	0	-1.90689	3.16993	2.80735	0.459432	2.32193	2.58496	3.08746
2-62743311	0	-1.73697	-2	-1.45943	-0.736966	-1.90689	1.41504	2.32193	1.11548	0.678072	0.584963	1.48543
2-62743888	-1.16993	-1.1375	-0.847997	-1.26303	-0.736966	0.514573	1.37851	0.678072	0	1.16993	2.58496	2.73697
2-62743891	-1.73697	0	-0.678072	-0.514573	-1.58496	0.514573	1.37851	1.16993	1	2.45943	2.58496	2.66297
2-62744111	0	-0.678072	-1.16993	-0.847997	-0.874469	-1	0.777608	0.652077	0.169925	1.58496	1.41504	1.19265
2-62744790	-1.26303	-1.66297	-1.41504	-1.58496	-1.22239	-0.906891	1.39232	2.1375	1.66297	1.08746	1.76553	2.37851
2-62744846	-0.514573	-0.530515	-0.447459	-0.584963	-0.540568	0	2.05889	2.26303	3.58496	1.848	1.926	2.05889
2-62744891	-2.32193	-3.32193	-2.16993	-3.08746	-2.08746	-3	0	0.169925	-1.48543	-0.678072	-0.415037	-0.415037
2-62744892	-2.11548	-1.44057	-2.52356	-2.41504	-2.58496	-2	-0.169925	-0.584963	0.347923	0	-0.530515	0
2-62745176	-1.87447	-2.32193	-2	-2	-1.73697	-3.58496	0.807355	0.36257	-0.289507	-0.36257	-0.280108	0.906891
2-62745177	-1.80735	-1.70044	-2.45943	-1.80735	-2.9386	-2.9386	1.24793	1	-0.206451	-0.830075	-0.125531	1.8365
2-62745296	-2.45943	-3.08746	-3.45943	-1.67807	-2.52356	-1.80735	-0.847997	-1.58496	-2.5025	-0.415037	-0.459432	-2.1375
2-62745297	-2.5025	-2.08746	-2.39232	-3.16993	-3.32193	-2.1375	-0.263034	-1.45943	-2.39232	-1.58496	-1.078	-0.29956
2-62745368	-2	-1.80735	-3	-1.32193	-2.1375	-2.66297	-0.884523	-2.16993	-3.08746	-0.222392	-0.169925	-0.63743
2-62746582	-2.32193	-2.58496	-2.90689	-3.16993	-2.90689	-3.24793	-1.36257	-0.0931094	-1.48543	-1.58496	-1.11548	-0.485427
2-62747695	-0.678072	-0.652077	-1.36257	-0.222392	-1	-1.48543	0	0.289507	1.22239	-1.32193	0	0
2-62747696	-1.32193	-0.807355	-0.459432	-1.48543	-1.80735	-1.26303	-0.628031	-0.440573	1.22239	0.152003	-0.63743	0.222392
2-62747699	-1.87447	-2.11548	-2.39232	-0.847997	-2.80735	-3.08746	-2.80735	-1.48543	-1.22239	-0.847997	0.289507	-0.736966
2-62747700	-1.16993	-1.848	-1.11548	-2.58496	-1.37851	-2.22239	-0.847997	-0.547488	0	-1.11548	-1.19265	-1
2-62749179	-0.152003	-0.847997	-1	-1.48543	0.222392	-0.807355	1	-1.67807	-1.58496	-1.22239	-0.584963	-0.652077
2-62749351	-1.45943	-1.32193	-1	-1.12553	-1.22239	-1	0.736966	0.736966	0.106915	1.078	1.19265	1.32193
2-62749569	-2.58496	-1.80735	-2	-2.32193	-1.848	-0.652077	-0.736966	-0.514573	-0.70044	-1.73697	-0.807355	0.0995357
2-62749570	-2	-2.80735	-0.584963	-4.08746	-3.39232	-2.22239	-1.32193	-0.530515	-2.39232	0	-0.415037	0.222392
2-62749679	-1.48543	-0.222392	-1.32193	-1.32193	-0.777608	-0.736966	-0.152003	0.36257	0.70044	0	0.530515	0.263034
2-62749680	0	-1	-1.45943	-1.65208	-1.58496	-0.378512	1.32193	1	0.222392	0.514573	0	1.11548
2-62749857	2	1	1.58496	1.45943	2.41504	1.58496	1.58496	2.58496	2.70044	2.58496	1.73697	2.58496
2-62749899	1.32193	-1	1.58496	1.1375	0	1.70044	2.32193	1.87447	0.874469	0.485427	1.87447	1.16993
2-62750776	0.137504	1.32193	1.1375	0.192645	0.222392	1.70044	2.66297	2.11548	2.22239	2.90689	2.58496	2.22239
2-62751133	0	-1.58496	-1.58496	-1	-1.39232	-0.415037	2.16993	2.43296	3	2.41504	1.90689	1.70044
2-62751134	-0.628031	0.584963	-0.584963	-0.925999	-1.58496	-0.807355	1.80735	2.08746	0.917538	1.73697	2.90689	1.67807
2-62752104	-2.08746	-2.32193	-2.45943	-4.08746	-2.41504	-3	-0.584963	-0.415037	-1.41504	-1.37851	-0.106915	-0.192645
2-62752105	-2.24793	-0.893085	-3.45943	-1.66297	-2.26303	-2.41504	0.765535	-0.63743	-1.58496	-1.41504	0.540568	0.765535
2-62752233	-1.926	-1.87447	-0.925999	-2.32193	-2.11548	-1.45943	0.241008	1.28011	-0.192645	-0.125531	1.48543	1.24793
2-62752234	-1.848	-0.652077	-0.584963	-1.41504	-1.22239	-2.07039	1.63743	0.788496	0.777608	-1.48543	-0.874469	0.662965
2-62752276	-2.08746	-2.32193	-1.80735	-2.80735	-2.05889	-1.87447	-0.70044	1.08746	-2.80735	0	1.32193	0.415037
2-62752277	-3.45943	-1.48543	-1.1375	-2.16993	-2.11548	-3	0.716207	0.932886	0	-1.22239	-0.459432	0.206451
2-62752288	-1.41504	-2.58496	-2.39232	-3.45943	-2.43296	-1.45943	-1.76553	1.66297	-1.87447	0.459432	0.169925	0.29956
2-62752289	-2.66297	-2.32193	-1.58496	-3.24793	-2.20163	-2.9386	-0.160465	0.0874628	0.125531	-0.584963	-0.893085	0.222392
2-62752488	-1.70044	-2.58496	-3.16993	-3.08746	-2.32193	-2	-1.22239	-1.09954	-1.45943	-1	-0.874469	-1.58496
2-62752489	-3	-2.70044	-3.16993	-3.16993	-3	-1.90689	-1	-1.35364	-1.41504	-3.32193	-2.26303	-0.884523
2-62752883	-1.926	-1.58496	-1.66297	-2.58496	-1.09954	-0.415037	0.415037	0.347923	-2	1.22239	0	0.192645
2-62752884	-1.848	-2.11548	-1.16993	-2.32193	-2.05063	-1.73697	0.584963	0.447459	-0.152003	-1.32193	-0.678072	0.180572
2-62752977	-1	-0.378512	0.652077	-0.678072	-0.152003	-0.415037	1.67807	2.70044	0.459432	1.51457	2.5025	1.89308
2-62752978	0.106915	-1.08746	-0.736966	-0.192645	-0.530515	1.08746	2.43296	1.77761	0.788496	1.80735	3.05889	1.39232
2-62752999	-1.26303	-1.48543	-0.36257	-1.73697	-0.485427	-0.925999	0.70044	0.263034	-2.22239	-0.628031	0.652077	0.621488
2-62753000	-1.65208	-1.36257	-1.67807	-0.540568	-0.807355	-2.1375	0.0931094	0.736966	-1.22239	-1.44057	-0.387023	-0.0931094
2-62755076	-1.58496	-3.52356	-2.80735	-3.32193	-1.48543	-1.5025	1.11548	1.20163	0.415037	0.29956	0.584963	3.16993
2-62755077	-0.893085	-2.16993	-1.70044	-1.70044	-2.1375	-2.45943	0.378512	2.1375	-0.115477	0.736966	2.9386	0.765535
2-62755942	-2.70044	-2.90689	-1.80735	-2.5025	-3.39232	-1.80735	0	0.137504	0	0.321928	-0.36257	-1.5025
2-62757660	-1.87447	-2.22239	-1.67807	-1.87447	-2.64386	-1.32193	0.514573	0	0.263034	-1.32193	-0.847997	0.70044
2-62757775	-2.11548	-1.80735	-2.66297	-2.11548	-2.48543	-3.85798	2.64386	1.58496	0.321928	1.16993	1.1375	1.28011
2-62759493	0.169925	-0.652077	1.48543	0.415037	1.32193	-0.584963	2.58496	3.16993	2.32193	1.32193	2.39232	2.09954
2-62759494	0.415037	0	0.584963	1.58496	2.41504	0.321928	2.11548	2.32193	1.58496	0.652077	2	2.37851
2-62760329	-1.5025	-2.07039	-1.32193	-2.32193	-1.9386	-2.1375	1.078	2	1.67807	1.58496	1.19265	0.678072
2-62760481	-0.321928	-1.22239	-0.415037	-2.22239	-2.1375	-1.41504	0.387023	0.777608	-1.87447	-0.678072	0.652077	0.222392
2-62761273	-0.906891	-1.16993	-0.70044	-1.26303	-1.45943	-0.415037	0	1.08746	0.447459	1.90689	1.152	-0.263034
2-62761771	-0.70044	-1.926	0.152003	0	-0.678072	0	0.874469	1.73697	0.847997	1.80735	1.80735	0.807355
2-62761794	-2.24793	-2.58496	-2.41504	-1.58496	-2.45943	-1	-1.26303	-1.08746	-2.11548	-1.11548	0	-1.41504
2-62761795	-2.66297	-2.32193	-1.76553	-1.39232	-1.65208	-2.80735	0.447459	-1.16993	-1.39232	-1.67807	-1.32193	-0.830075
2-62761865	-3.64386	-3.24793	-3.24793	-3.08746	-3.52356	-2.90689	-2.41504	-2	-3	-2.80735	-1.37851	-2.16993
2-62761866	-3.58496	-2.90689	-3.24793	-3.80735	-3.64386	-2.58496	-2.52356	-1.58496	-1.66297	-3.24793	-2	-1.41504
2-62761975	-1.67807	-1.80735	-1.67807	-1	-1.22239	0.321928	1.08746	0.584963	0.263034	0.514573	0.459432	1.37851
2-62761976	-1.73697	-2.5025	-1.37851	-0.5025	-1.19265	-0.736966	1.44057	1.32193	0.125531	0.652077	-0.530515	0.777608
2-62762012	-0.584963	-0.321928	0.36257	0	-0.70044	-0.736966	1.87447	2.58496	0.777608	0.874469	1	1.67807
2-62762013	0.115477	0	0	-0.540568	-0.378512	-0.263034	1.36257	2.9386	3.24793	1.11548	1.58496	2.08746
2-62763044	-2.08746	-1.26303	-2.45943	-1.70044	-2.5025	-2.37851	-0.415037	-0.710493	-2.66297	0.241008	-0.584963	-0.736966
2-62763224	-1.87447	-1	-2.58496	-1.48543	-1	-2.80735	-0.459432	-1.07039	-1.70044	-2.08746	-1	0.137504
2-62763225	-2.45943	-2.90689	-2	-1	-1.9386	-2.58496	-1.926	-0.777608	-2.08746	-1.24793	0.137504	-1.05445
2-62763638	-2.20163	-1.58496	-1	-1.58496	-1.32193	-1.32193	-2	-1.44057	-2.09954	-0.893085	-0.906891	-1.19265
2-62763639	-1.848	-1.48543	-2.58496	-1	-2.05889	-3.08746	-0.777608	-0.222392	-1.58496	-1.70044	-0.847997	-1.37851
2-62764689	-1	0.222392	-0.321928	-1.80735	-0.447459	0	2.32193	2.66297	2.32193	1	1	1.22239
2-62764732	-0.289507	0.678072	0.169925	-0.652077	-1.32193	1.09954	2.16993	2.16993	0.584963	1	1.45943	0.777608
2-62764742	0	1.16993	1.37851	0.36257	1.1375	1.19265	2.80735	2.16993	3.24793	1.16993	2.80735	3.16993
2-62764759	0.347923	-0.584963	0.289507	-0.584963	0.584963	0.378512	2.9386	2.16993	0.125531	1.58496	0.874469	1
2-62764761	0	-0.192645	0.777608	-0.192645	1	-0.378512	2.58496	3.39232	2.16993	0.485427	1.26303	0.736966
2-62764869	0.530515	-0.192645	1.37851	0.530515	0.906891	0.106915	2.58496	1.73697	2.11548	1.16993	1.26303	1.80735
2-62764874	0.736966	-1	-1.26303	-0.807355	0.777608	-0.485427	0	0.652077	0.125531	-0.152003	1.73697	0.263034
2-62764875	-0.125531	-0.584963	-0.514573	0.125531	0.530515	0.540568	0.628031	1.08746	-0.169925	-1.16993	0.652077	0.321928
2-62764886	0.36257	1.45943	0	2.73697	1.76553	1.58496	2.11548	1.37851	3.52356	3.08746	2.45943	3.32193
2-62764889	-1	-1.45943	-0.652077	-0.736966	-1.09954	-0.222392	-1.1375	-2.32193	-0.830075	-0.152003	0.222392	-0.530515
2-62764894	0.584963	1.45943	0.874469	1.19265	1.09954	1.1375	3	1.58496	3.64386	3.08746	1.73697	3.32193
2-62764924	-1.1375	0.152003	-0.321928	0.530515	0.906891	0.321928	2.80735	1.76553	1.926	1.22239	1.32193	1.848
2-62764925	0.192645	-1	0.169925	-0.628031	0.459432	-1	1.848	1.36257	1.26303	1.58496	1.90689	1.44057
2-62765282	-2	-0.652077	-0.893085	-1.73697	-2.08746	-3.32193	1.51457	2.39232	1.078	1.58496	2	1.152
2-62765564	-1	-0.192645	0.321928	-0.222392	-0.584963	-0.263034	1.94753	2.08746	1	2.70044	2	2
2-62765565	-0.263034	0.241008	-1	0.106915	-1.08746	-0.63743	2.45943	2.9386	2.08746	3	2.16993	2.43296
2-62765613	-1.52356	-1.45943	-1.11548	-0.847997	-1.08746	-1.76553	0.710493	2.87447	1.36257	1.87447	2.41504	2.70044
2-62765614	-1.67807	-2.73697	-1.71621	-0.584963	-2.64386	-2	1.36257	2.52356	1.5025	1.58496	2.24793	1.52356
2-62765616	-1.77761	-0.925999	-1.58496	-0.447459	-1.08746	-0.63743	1.39232	2.87447	1.36257	1.87447	3.16993	3.22239
2-62765617	-1.32193	-1.848	-1.71621	0.485427	-1.39232	-1.22239	1.73697	2.20163	1.926	1.58496	2	2.05889
2-62766477	-1.11548	0.678072	-0.415037	-2.24793	-0.917538	-1.45943	0.514573	-0.192645	-1.77761	1.45943	0.652077	-0.29956
2-62766478	-1.26303	-2	-1.70044	-1	-1	-1.22239	0.378512	0.584963	-0.874469	0.152003	-0.893085	-0.874469
2-62766627	-0.321928	-1.70044	-1.90689	-0.485427	-2.24793	-1.11548	1.44057	1.32193	0	0.192645	-0.652077	1.16993
2-62766628	-1.1375	-2.70044	-1.26303	-2.26303	-1.26303	-0.874469	1.28011	0.540568	-0.652077	0	0.807355	0.906891
2-62766997	-2.08746	-2.87447	-1.80735	-2.58496	-2.1375	-1.65208	1.41504	1	0.932886	2.41504	1.80735	1.07039
2-62766998	-1.16993	-1.73697	-2.45943	-0.321928	-1.24793	-2.70044	1.16993	1	2.90689	1.70044	1.41504	3.22239
2-62767007	-2.08746	-0.917538	-1.24793	-1.45943	-1.45943	-2	0.263034	1.52356	1	1.37851	1.1375	1.65208
2-62767008	-1.66297	-2	-2.73697	-2	-1.73697	-1.77761	2.1375	1	2.90689	1.80735	1.19265	2.22239
2-62767073	-3.24793	-3.08746	-3.16993	-2.32193	-2.37851	-3.11548	-3.16993	-3.80735	-3.70044	-2.70044	-3	-1.52356
2-62767074	-2.5025	-2.80735	-2.22239	-3.16993	-1.89308	-3.64386	-2.90689	-3.64386	-3.24793	-2.80735	-3.16993	-2.66297
2-62767584	-1.87447	-1.90689	-1.66297	-1.32193	-2	-1.58496	0.36257	0.125531	-0.222392	1.28011	-0.378512	0.530515
2-62767932	-0.584963	-1.41504	-0.459432	-0.652077	-2.11548	-1.32193	1.70044	-0.29956	-1.16993	-2	-1.26303	-2.16993
2-62767933	-0.652077	-0.192645	-1.22239	-0.63743	-0.893085	0.192645	-0.530515	-0.917538	-1.26303	-0.847997	0	-0.917538
2-62768115	-1	-1.73697	-0.777608	-1.37851	-1.09954	-1.45943	1.73697	2.80735	0	1.80735	1.73697	2
2-62768612	-1.80735	-2.80735	-2.39232	-1.58496	-0.652077	-2	1	1.90689	0.807355	-1.45943	0.289507	1.77761
2-62768613	-2.20163	-2.90689	-2.90689	-3.32193	-3.52356	-2.90689	0.485427	1.39232	-1.32193	1.45943	2.5025	0.70044
2-62770566	-2	-2.32193	-3.80735	-3.05889	-2.85798	-3.24793	-1.77761	-1.65208	-2.80735	-1.73697	-1.76553	-1.80735
2-62770567	-3.16993	-3.08746	-3.16993	-2	-2.9542	-1.58496	-1.9386	-0.830075	-2.58496	-1.1375	-1.848	-2
2-62770968	-0.847997	-0.530515	-0.192645	-1.848	-0.925999	0	0.341037	0.70044	-0.29956	0.847997	1.11548	0.50696
2-62770969	-0.530515	0.137504	-0.485427	0.0995357	-0.5025	0.192645	0.788496	-0.415037	-0.70044	2.32193	0.514573	-0.621488
2-62771316	-3.24793	-1	-1.32193	-3.08746	-1	-1.152	1.80735	3.64386	1.926	1.90689	2.87447	1.58496
2-62771317	-0.378512	-1.36257	-2.07039	-2.22239	-1.73697	-3.08746	1.41504	2.52356	1	2.37851	1.19265	2.9542
2-62771457	-0.847997	-1.80735	-1.36257	-1.44057	-1.09954	-1.73697	0.347923	2.08746	0.584963	2.90689	1.926	0.893085
2-62771458	-0.830075	-1.09954	-0.917538	-0.440573	-1.32193	-0.115477	0.862496	1.68806	1.71621	1.67807	2.45943	1.12553
2-62771523	-2.32193	-2	-3.24793	-1.8365	-3.45943	-2.16993	0	1.24793	0.241008	0.459432	0.137504	-0.169925
2-62771524	-2.41504	-1.22239	-3.45943	-1.94753	-2.80735	-2.5025	-0.547488	0.793549	0.584963	0.192645	-0.206451	1.28951
2-62772154	-3.16993	-3.70044	-3.52356	-3.70044	-3.90689	-3.32193	-3.62449	-1.85798	-3.11548	-1.67807	-3.08746	-2.20163
2-62772155	-3.24793	-3.45943	-3.45943	-3	-2.80735	-3	-2.41504	-1.73697	-1.73697	-2.58496	-2.22239	-2.08746
2-62772749	-2.90689	-3.45943	-3.32193	-3.45943	-3.08746	-3.45943	-0.378512	0.241008	0.415037	-0.263034	-1	-0.514573
2-62773012	-0.906891	-0.485427	0.263034	-0.125531	0.321928	-0.862496	2.39232	1.16993	0.192645	1.5025	2.32193	1.36257
2-62773013	-0.584963	-1.90689	1.19265	0	-0.289507	-0.63743	0.765535	2.39232	0.321928	2.11548	1.28011	1
2-62773083	-2.9386	-3	-2.87447	-2.73697	-2.5025	-3.11548	-0.893085	0	0.628031	0.137504	-1.58496	-1.5025
2-62773528	-0.263034	-0.263034	0.152003	-0.652077	0.36257	-0.807355	1.58496	1.08746	2.08746	1.45943	0.777608	1.80735
2-62773529	-0.321928	0.847997	0.447459	-0.321928	-0.137504	0.169925	1	0.874469	0.736966	1.58496	1.73697	1.70044
2-62773973	-2	-2.24793	-2.58496	-1.58496	-2.22239	-2.24793	-0.447459	1.26303	0.765535	-0.628031	0.540568	0.106915
2-62774002	-1.28011	-1.67807	-1.32193	-0.280108	-2.11548	-0.530515	1.078	1.32193	3	3.05889	2.9386	2.39232
2-62774003	-1.08746	-0.169925	0.115477	-0.70044	-1.20163	-1.22239	3	1.19265	1.9386	1.32193	3	2.63227
2-62774442	0.289507	-0.152003	0	-0.206451	-1.26303	-1.58496	1.58496	-0.378512	0.628031	1.32193	0.807355	1
2-62774445	-2.5025	-0.152003	-0.847997	-1.58496	-1.70044	-2.32193	0.447459	-0.137504	0.0995357	2	0.378512	1
2-62774462	-1	0.152003	0.106915	-1	-1.87447	-2.32193	2	1.37851	2.45943	1.32193	1.32193	1.90689
2-62774495	-1.09954	-0.169925	-1.926	-1.848	-1.32193	-0.485427	0.115477	0.321928	-0.347923	2.32193	0	0.36257
2-62774796	0	0	-1.58496	0	-0.652077	-1	2.24793	2.70044	1.45943	1.37851	1.73697	1.58496
2-62775110	-2.58496	-1.848	-3.32193	-2.45943	-2.66297	-2.41504	-1.11548	-0.469485	-1.87447	-2.5025	-1.35364	-1.24101
2-62775111	-3.24793	-3.58496	-2.73697	-3.32193	-2.64386	-2.66297	-2.39232	-0.459432	-2.32193	-1.32193	-0.530515	-1.8365
2-62775211	-1	-1.90689	-1.65208	-3.08746	-2.80735	-1.66297	2.16993	3.05889	1.848	1.32193	1.28011	1.47393
2-62775212	-0.925999	-1.58496	-0.906891	-1.71621	-1.89308	-2.5025	1.65208	2.11548	1.37851	1	1.5025	0.70044
2-62775536	-2.66297	-2.9386	-2.22239	-3.58496	-2.73697	-2.5025	-0.347923	0.469485	-1.19265	0.137504	1	0.547488
2-62776336	0.192645	-0.652077	-1.58496	-0.192645	0.485427	-0.917538	0	1.05889	-1.28011	1.45943	1.5025	1.44057
2-62776337	-1.26303	0	0.152003	-2.22239	-0.289507	-2	-1	0.584963	0.169925	0	0.415037	0.530515
2-62776475	-1.09954	-2	-1.58496	-0.807355	-1.9386	-0.70044	0	0.836501	0	1.65208	0.530515	1.87447
2-62776476	-1.80735	-2.58496	-0.63743	-2.41504	-1.80735	-1.48543	-0.263034	0.736966	0	0.584963	-1.48543	0.628031
2-62776503	-0.263034	-1.16993	-0.137504	-1	-0.678072	0.152003	0	0.70044	-0.29956	1.58496	0.485427	2.37851
2-62776504	-1.11548	-0.777608	-0.678072	-1.48543	-2.08746	-1.80735	-0.530515	0.485427	0.192645	0	-1.48543	1
2-62776680	-1.19265	-0.70044	-1.48543	-1.08746	-1.5025	-3.58496	2	2.87447	2	2.08746	3.22239	2.08746
2-62776681	-1.32193	-0.893085	-1.35364	-0.736966	-2.24793	-2.22239	3.5025	1.09954	1.70044	1.58496	2.08746	2.80735
2-62776883	-3.22239	-2	-1.16993	-2.5025	-2.07039	-2.80735	-1.28011	0.415037	0.137504	1	0.106915	-0.469485
2-62776884	-1.48543	-1.73697	-2.9386	-2.45943	-2.52356	-2.08746	-0.459432	-0.206451	-0.137504	1.48543	0.415037	-0.0995357
2-62777295	-2.52356	-3.58496	-2.20163	-2.64386	-2.9542	-2	-0.347923	-0.4975	-0.241008	0.169925	-0.0874628	-0.559427
2-62777296	-1.58496	-2.5025	-1.58496	-2.87447	-2	-2.5025	-1.09954	0.874469	-0.378512	0.736966	1	1.5025
2-62777443	-1.94753	-1.28011	-1.09954	-1.85798	-1.26303	-2.20163	0.263034	0.893085	0.347923	2	1	0.874469
2-62777444	-1	-1.41504	-2.08746	-1.848	-0.906891	-1.76553	1	1.1375	1.39232	0.584963	-0.584963	1.64386
2-62777685	-2.70044	-2.90689	-2.08746	-3.27302	-3.32193	-2.09954	-0.710493	-0.652077	-2	-0.847997	-1.152	-1.16993
2-62777686	-2.70044	-1.52356	-2	-2.5025	-2.64386	-2.41504	-1.35364	0.321928	0	-0.0931094	-1.16993	-2.26303
2-62778327	-0.70044	-2.58496	-2.22239	-1.51457	-2.22239	-1.9386	-0.241008	-1.24793	-1.926	-2.07039	-0.415037	-1.32193
2-62778328	-1.58496	-3.24793	-1.32193	-1.16993	-2.52356	-2	-1	-1.45943	-2.80735	-1.45943	-0.807355	-1.18442
2-62778386	-1.73697	-1.80735	-1.75489	-1.71621	-2.16993	-1.80735	0.378512	2	0.485427	0.63743	0.63743	2.07039
2-62778387	-0.736966	-1	-0.830075	-0.830075	-1.9386	-0.862496	1.51457	1.8365	1.152	0.652077	1.16993	0.884523
2-62778539	-2.32193	-1.848	-2.87447	-3.11548	-1.848	-2.75489	0.917538	-1.5025	-2	-0.115477	-2.80735	-0.777608
2-62778540	-1.73697	-2.20163	-3.45943	-2.66297	-1.58496	-2.11548	0.263034	0.5025	-1.32193	0.36257	-0.70044	0.662965
2-62779258	-3	-3	-1.848	-3.32193	-2.11548	-3.58496	-0.378512	0	-2.11548	-0.63743	-1.19265	-0.115477
2-62779682	-2.11548	-3.16993	-2.5025	-2.45943	-3.11548	-3	-0.459432	0.540568	-0.347923	0.70044	-0.378512	-0.115477
2-62780828	-0.222392	-2.90689	-2	-1.11548	-3.24793	-1	0.415037	-0.321928	0.652077	0.847997	0	0
2-62781176	-1.32193	-1.44057	-1.5025	-3.70044	-1.22239	-1.19265	-0.0824622	0.0824622	0	-0.584963	0.847997	0.777608
2-62781177	-1.45943	-1	-1.39232	-1.70044	-1.48543	-1.11548	-0.459432	1.24793	-0.321928	1.58496	0.347923	1.28011
2-62781285	-2	-1.8365	-2.24793	-2.20163	-3.11548	-3.08746	0	0.584963	0.459432	0.192645	-0.29956	0.192645
2-62781286	-0.584963	-0.415037	-0.652077	-1	-2.32193	-2	-0.152003	1.36257	-2.24793	0.36257	-0.137504	0.540568
2-62781351	-0.514573	-1.16993	-1.32193	-0.459432	0.447459	-0.736966	0	0.469485	-0.777608	-0.874469	0.29956	-1
2-62781352	-0.584963	-1.16993	-0.36257	-1.32193	-1.76553	-1	-0.874469	-0.447459	-2.08746	-1.87447	-2.11548	-1.22239
2-62781394	-2.70044	-2.5025	-1.90689	-1.45943	-3.39232	-1.87447	0.459432	0.584963	-1	-0.736966	-0.63743	-1.90689
2-62781485	1	2.32193	2.11548	2.16993	1.80735	2	3.16993	2.08746	2.32193	3	3.08746	2.32193
2-62781892	-2.73697	-1.58496	-3.39232	-2	-2.73697	-1.51457	-0.459432	0.584963	-1.19265	-1	-0.36257	-1.08746
2-62781893	-1.5025	-2.32193	-1.11548	-1.37851	-3.08746	-2.11548	-0.652077	-1	0	0.415037	-0.222392	-0.378512
2-62782920	-2.32193	-2.45943	-3.80735	-3.45943	-2.90689	-2.5025	-1.58496	-1.45943	-1.48543	-1.58496	-1.37851	-2.07039
2-62783441	0.263034	0.137504	0.514573	-0.36257	1.45943	1.11548	1.67807	2.73697	1.58496	2.70044	2.32193	3.16993
2-62783574	-0.874469	-3.24793	-1.75489	-2.39232	-2.27302	-1.51457	-0.447459	0.807355	-0.0995357	0.736966	0.530515	0.893085
2-62783575	-1.87447	-1.67807	-0.137504	-2.16993	-1.58496	-1.51457	-0.263034	0.280108	0.415037	-0.415037	0	0.736966
2-62783836	-1.76553	-1.71621	-1.58496	-1.36257	-1.70044	-2.45943	1.52356	1.85798	1.70044	0.36257	0.584963	1.28951
2-62783837	-2	-2.32193	-1.9386	-1.76553	-1.37851	-2.26303	1.926	1.58496	1.71621	1.41504	1	2
2-62784076	-2.08746	-1	-1.24793	-0.63743	-1.16993	-1.32193	1.078	1.45943	1.9386	0.415037	1.37851	0.678072
2-62784077	-1.58496	-0.652077	-2.24793	-1.32193	-1.26303	-1.28011	1.5025	2.07039	-0.584963	0.678072	1.67807	0.678072
2-62784194	-2.07039	-2.5025	-1.44057	-2.1375	-1.64386	-2.52356	0.378512	1.43296	0.247928	-0.125531	1.09954	0.736966
2-62784195	-2.58496	-2.58496	-3.32193	-1.32193	-1.48543	-1.848	0.736966	3.41504	0.584963	2.11548	0.36257	1.36257
2-62784999	0.652077	-2.24793	-2.90689	-1.26303	-0.530515	-1.22239	0.652077	1.22239	1.5025	1.19265	2.39232	2.05063
2-62785000	-0.736966	-1.48543	-1	-2.11548	-1.58496	-1.58496	1.73697	1.87447	1	1.08746	1.67807	2.90689
2-62785113	-2.32193	-2.87447	-2.32193	-2.58496	-1.58496	-3.45943	-0.925999	0.777608	-2.58496	-1.22239	-1.32193	-1.29546
2-62785114	-2.32193	-3.32193	-2	-2.58496	-3	-1	-1.32193	-1.67807	-1.58496	-1.926	-1.67807	-0.222392
2-62785362	-0.584963	-0.830075	-1.58496	-1.19265	0.289507	-0.289507	2.9386	2.45943	2.16993	1.76553	1.16993	0.906891
2-62785363	-1.90689	-1.16993	0.652077	-0.777608	-0.906891	-0.584963	1.76553	2.80735	1.73697	1.09954	2.16993	2.11548
2-62785464	0.847997	-0.847997	-0.192645	-1.48543	0.514573	-1.16993	1.80735	0.584963	1.26303	1.80735	1.16993	1.80735
2-62785679	-0.807355	-0.321928	0.917538	1	0.137504	-0.70044	1.90689	2.07039	3.58496	3.08746	2.73697	2.32193
2-62785739	-0.893085	-1.32193	-1.66297	-1.26303	-2.24793	-1.58496	0.807355	2	0.925999	0.459432	1.32193	0.874469
2-62787261	1	1.5025	2.58496	-0.63743	0.378512	0.137504	3.32193	4.04439	1.37851	2.24793	3	2.24793
2-62788185	0	1	1	0.678072	0	1.48543	1.87447	3.08746	3.16993	0.847997	2.45943	1.58496
2-62789115	-3.05889	-2.80735	-3.05889	-2.58496	-3.22239	-1.35364	0.917538	0.765535	0.847997	0.63743	1.70044	0.736966
2-62789116	-3	-2.41504	-3.11548	-3.45943	-3.27302	-2.5025	0.710493	-0.540568	0.584963	0.137504	0.514573	0.415037
2-62789787	-1.926	-0.584963	-1.58496	-1.41504	-2.80735	-2.5025	1.39232	1.66297	0.347923	1.58496	2.24793	1.80735
2-62789788	-2.22239	-2.32193	-0.70044	-1.16993	-0.652077	-0.36257	1.80735	2.73697	-0.584963	1.22239	2.24793	0.906891
2-62789803	-0.115477	0	0.169925	0.169925	1.26303	-0.893085	0.415037	2.08746	-1.32193	0.736966	0.736966	0.628031
2-62789804	0	-0.485427	1	0	0.289507	1.09954	0.321928	1.09954	-0.263034	2.41504	0.584963	1.32193
2-62789811	-0.115477	-0.777608	-0.36257	0.874469	1.22239	-0.893085	2.9386	3.32193	1.58496	2	1.41504	3.85798
2-62789828	-1.39232	-1.80735	-0.514573	0.321928	0.152003	-1.09954	2.58496	3.32193	1.65208	2.16993	1.926	1.52356
2-62789865	-2.39232	-1.80735	-1.45943	-1.37851	-3	-2.16993	0.830075	0.485427	0.115477	0.415037	1.58496	1.32193
2-62789992	-3.08746	-3.08746	-1.87447	-2.08746	-2.11548	-2.32193	-0.777608	-2	-0.514573	-1.28011	-0.917538	-0.115477
2-62790502	-1.80735	-2.58496	-1	-1.09954	-1.16993	-1.11548	-2.22239	-0.321928	-0.847997	-2.08746	-1.16993	-0.63743
2-62792764	-1.1375	-0.514573	-0.678072	-0.678072	-2.08746	0.152003	2.11548	1.58496	0.192645	2.70044	2.11548	1.32193
2-62792765	-1	-1.58496	-0.807355	0.29956	-1.76553	-0.584963	-0.137504	2.45943	0	3.39232	1.48543	1.12553
2-62792834	-2	-2.80735	-2.70044	-1.16993	-2.5025	-2	-1.37851	-0.447459	-1.70044	0.652077	-0.289507	-1.58496
2-62792835	-2.90689	-2.70044	-2.16993	-2.58496	-2.26303	-2.32193	-0.584963	-1.32193	-0.862496	0.530515	-0.514573	-0.758992
2-62794146	-1.08746	-1.45943	-0.736966	-1.58496	-1.1375	-0.652077	1.36257	2	2	3.32193	1.32193	1.08746
2-62794348	0	-0.0995357	-0.917538	-0.736966	-0.884523	-0.584963	1.58496	2	2.39232	1.87447	2.41504	2.64386
2-62794576	-2.22239	-2.80735	-2.66297	-2.45943	-2.87447	-1.48543	-0.906891	0.241008	-1.41504	0.584963	0.447459	-0.540568
2-62794577	-3.16993	-2.90689	-3.32193	-2.58496	-2.22239	-1.09954	-0.584963	-0.169925	-1.1375	-1.58496	0.530515	-0.447459
2-62794724	-1.58496	-1.58496	-2.32193	-2.11548	-0.777608	-3.70044	0.263034	0.777608	1.37851	-0.152003	-0.137504	0.459432
2-62794860	-0.847997	-1.19265	-2.22239	-2.22239	-1.1375	-1.32193	0	1.58496	-0.830075	-0.289507	-1.45943	-0.485427
2-62794861	-0.514573	-1.848	-1.22239	-0.893085	-1.08746	-1.28011	-0.289507	0.321928	-1	0.847997	-0.415037	1.45943
2-62795157	-3.64386	-3.32193	-3.05889	-2.87447	-3.41504	-3.32193	-1.28951	-1.05889	-2.43296	-0.777608	-1.58496	-2
2-62795158	-3.39232	-2.80735	-2.41504	-2.80735	-3.70044	-3.70044	-1.28011	-1.11548	-3.58496	-2.08746	-1.36257	-1.58496
2-62795596	-1	-0.584963	0.485427	-0.415037	-0.289507	-0.678072	-0.241008	-0.289507	1.08746	1.80735	0.63743	-0.263034
2-62795597	-1.1375	-1.58496	0	0.777608	-0.584963	-0.917538	0.893085	1.16993	0.304855	0.263034	0.289507	1.07039
2-62795923	-1.73697	-2.22239	-1.44057	-1.078	-1.66297	-2.66297	2.39232	2.58496	2.22239	2.58496	2.75489	1.58496
2-62796236	-2.45943	-1.58496	-2	-2.20163	-1.89308	-2.20163	0.347923	-0.192645	-0.584963	-0.678072	-0.160465	-0.222392
2-62796237	-2.58496	-2.32193	-2.45943	-1.28011	-2.11548	-3.22239	-1.152	-0.192645	0	0	0.321928	-0.0931094
2-62797284	-0.847997	-1.73697	-1.70044	-1	-2.5025	-1.87447	0.514573	-0.530515	-2.5025	-0.807355	-0.906891	0
2-62797411	-2	-3.08746	-1.58496	-0.584963	-2.41504	-2.58496	2	0.459432	0	1.09954	0.70044	0.736966
2-62797474	-0.584963	-0.36257	-0.321928	0.485427	-1.19265	-0.192645	0	0.70044	0.893085	-0.514573	0.777608	0.893085
2-62797708	-0.874469	-0.736966	-0.584963	-0.777608	-1.41504	-0.415037	1	2.48543	3.52356	2.11548	3.16993	2.41504
2-62798015	-1.58496	-0.830075	-0.440573	-3	-0.392317	-1.926	1.37851	1.9542	2	1.24793	2.9386	1.5025
2-62798016	-0.263034	-2.1375	-0.514573	-0.584963	-0.530515	-1.58496	0.378512	0.862496	0.485427	0.514573	1.87447	2.22239
2-62799071	-2.22239	-1	0.736966	-1.73697	-1.32193	-0.514573	2.20163	2.58496	2.11548	2.41504	1.73697	2.80735
2-62799193	0.415037	0.893085	0.485427	0	1.58496	0.874469	2.66297	2.70044	2.58496	3.08746	2.70044	3
2-62799589	1.80735	1.58496	0.584963	0	-0.137504	0.584963	3.08746	2.58496	2.32193	2.41504	1.73697	2.39232
2-62799590	1.16993	1.26303	0.893085	1.07039	2.20163	1.1375	3.45943	3.80735	3.45943	3	3.24793	3.16993
2-62799951	-2.73697	-1.16993	-1.28951	-2	-1.07039	-1	-0.321928	-0.289507	-0.415037	1.1375	0	-0.485427
2-62800464	-2.5025	-2.08746	-2.5025	-2.80735	-4.20945	-2.1375	-1.44057	-0.469485	-0.736966	-0.847997	-0.678072	-1
2-62800465	-1.11548	-3.80735	-3.39232	-2.5025	-2.08746	-2.08746	0	0	0	-1.16993	-1	-1.41504
2-62800634	-1.16993	-1.73697	-1.16993	-2.90689	-2.24793	-2.22239	1.45943	0.906891	1.37851	1	-0.415037	-0.115477
2-62801830	-1.87447	-1.73697	-1.73697	-0.893085	-1.32193	-1.1375	1	0.584963	-0.415037	0.736966	0.807355	0.137504
2-62803152	-0.777608	-0.652077	-1.32193	-0.137504	-0.652077	-0.777608	0.459432	2.66297	0.874469	0	1.5025	2.07039
2-62803153	-0.152003	0.584963	0	-0.415037	-0.125531	-0.415037	2.05889	1.73697	1.5025	-0.36257	0.893085	2.66297
2-62803171	-0.530515	0.415037	-0.415037	3.08746	-0.459432	0.652077	3.16993	2.66297	1.70044	3.08746	3.45943	3
2-62803172	-0.321928	0.36257	0.263034	-0.584963	0.447459	0.678072	2.48543	2.87447	2.52356	1.87447	3.52356	2.24793
2-62803455	-2.22239	-1.73697	-1.80735	-2.22239	-1.87447	-2.80735	-0.241008	-1.58496	-0.777608	0.485427	-0.321928	0.584963
2-62804000	-3.39232	-1.26303	-2.66297	-3	-2	-2.80735	-2.32193	-2.08746	-0.192645	-0.906891	-2.45943	-1.08746
2-62804359	-0.893085	-2.22239	-0.807355	-2.58496	-2.08746	-3.08746	1.16993	2.32193	1	1	1.078	2
2-62804442	0.514573	0.36257	-0.678072	0	0.222392	0.263034	1.87447	3.24793	3.08746	2.22239	2.41504	2.32193
2-62804449	0.514573	0.36257	-1	-1.45943	-0.485427	-0.137504	1.45943	2.66297	2.08746	2.11548	3.16993	1.48543
2-62804618	-2.70044	-1.45943	-2.11548	-0.459432	-2.64386	-3.08746	1.09954	2.08746	0.415037	-0.777608	1.37851	0.917538
2-62804780	-1.58496	-2.58496	-2.70044	-0.415037	-1.41504	-1.48543	-0.321928	0.736966	1.76553	2.11548	0.777608	0
2-62804807	-1.58496	-2.80735	-2.70044	-1.1375	-1.32193	0	-1.36257	1	1.80735	2.11548	0.459432	-0.70044
2-62804836	0.415037	-1.16993	-0.514573	-1.11548	-1.1375	-0.222392	-0.514573	-0.321928	0.152003	-0.137504	0.192645	-0.222392
2-62804837	-0.63743	-1.26303	-1.70044	-0.874469	-1.41504	-0.169925	-1.67807	-0.847997	0	0.847997	-0.459432	-0.777608
2-62804841	-1.58496	-2.45943	-2.22239	-1.90689	-1.73697	-0.222392	1.1375	0.777608	0.893085	1.32193	0.847997	0
2-62804842	-3.45943	-1.58496	-3	-1.70044	-1.41504	-0.874469	0	1	0.652077	1	-0.777608	0.777608
2-62805452	-1	-1.90689	-0.847997	-1.48543	-1.73697	-0.321928	0.378512	0.652077	0.378512	0.736966	1.58496	1.73697
2-62805496	3.08746	2.5025	1.9386	2.80735	2.73697	2.80735	3.08746	3.24793	2.5025	2.90689	2.66297	3.80735
2-62805695	1.45943	1.16993	1.5025	1.32193	0.459432	2.66297	2.41504	2	1.08746	1.58496	2.32193	3.52356
2-62805717	0.222392	0.36257	2.16993	0.169925	0.459432	1.67807	2.66297	1.90689	0.63743	1.58496	3.39232	2.80735
2-62805736	0.192645	0.192645	0.415037	0.893085	0.289507	0.893085	2.16993	1.76553	1.848	1.45943	2	2.66297
2-62805748	-0.36257	-0.36257	1.32193	0.652077	0.289507	0.893085	2.45943	1.58496	0.70044	1.45943	2.58496	2.58496
2-62805750	-0.736966	-0.736966	0.263034	0.514573	-1.22239	0.70044	2.07039	1.48543	0.70044	1.45943	2.58496	2.58496
2-62805775	0.736966	0.874469	1.926	0.584963	0.584963	0.152003	2.80735	3	0	1.45943	3.16993	3.24793
2-62805817	0.584963	0	0.321928	0.893085	1.90689	0	2.66297	1.76553	1.70044	1.16993	2.32193	3.08746
2-62805844	-0.321928	-1.26303	-0.70044	-1.48543	0.152003	-0.0995357	2.1375	2.64386	1.70044	0.678072	2.41504	2.39232
2-62805867	-0.652077	-0.70044	-0.777608	-2.08746	-0.514573	-0.925999	2.1375	3.11548	2.22239	1.58496	1.11548	1.9386
2-62806192	-0.459432	-1.58496	-1.1375	-1.70044	-1	-1.90689	0.415037	1.70044	1.87447	0.169925	1.22239	0.222392
2-62806258	0	0	0.485427	0	0.36257	1.90689	1.73697	3.08746	2.70044	1.58496	2.11548	2.45943
2-62807091	-0.893085	-0.447459	-0.514573	-0.263034	-0.387023	-1.44057	2.16993	2.32193	1.80735	1.37851	2.24793	2.80735
2-62807092	-0.584963	0	-1.45943	-1.58496	-2.08746	-0.736966	2.32193	2.20163	2.27302	3.52356	1.36257	2.70044
2-62807713	-2.66297	-3.64386	-3.08746	-2.66297	-3.05889	-3.52356	-1.152	-0.788496	-2	1.16993	-0.263034	-0.321928
2-62807714	-3.05889	-2.48543	-3.32193	-2	-4.12928	-3	-1.48543	0.211504	-1.5025	0.378512	-0.906891	-0.584963
2-62807809	-1.44057	-0.415037	0.0995357	-0.289507	-0.530515	-1	1.45943	2.22239	2.87447	2.58496	2.58496	2.58496
2-62807810	-0.415037	-0.584963	0.584963	0.584963	-1.08746	0.347923	2.58496	3.85798	0.925999	3.27302	3.22239	2.51457
2-62807854	-1.76553	-2.08746	-2.58496	-2.24793	-3.52356	-2.5025	-0.0995357	0.36257	1.58496	0.874469	1.41504	0.830075
2-62807855	-2.5025	-2.9386	-1.76553	-2.11548	-2.5025	-1.90689	0.925999	2.80735	1	1	0.765535	1.32193
2-62807948	-0.415037	-2.08746	-0.530515	-1	-0.415037	-0.893085	1.9386	1.58496	2	1.848	2.73697	2.43296
2-62807949	-0.378512	-0.5025	-0.652077	-1.22239	-1.51457	-0.169925	1.39232	2.58496	1.77761	2.80735	2.41504	2
2-62808373	-1.9386	-3.39232	-3.64386	-2.32193	-3.22239	-3.64386	-0.938599	0.137504	-2.5025	-2.32193	-0.415037	-3.16993
2-62808374	-3.80735	-3.11548	-2.58496	-2.58496	-3.24793	-3.08746	-1.08746	-0.765535	-2.75489	-2.87447	-1.80735	-1.44746
2-62808489	-1.8365	-1.71621	-1.44057	-1.76553	-1.09954	-1.078	2.19265	2.16993	1.73697	1.70044	2.41504	2.20163
2-62808490	-1.078	-2.58496	-1.35364	-1.37851	-1.58496	-3.08746	1.41504	2.73697	2.64386	2.19265	2	2
2-62808565	0.115477	-0.387023	-0.0995357	-0.192645	0	-0.29956	2.43296	2.72247	2.32193	2.22239	1.926	2.32193
2-62808566	-1.80735	-0.469485	-0.36257	-1.5025	-0.830075	0.415037	3.58496	3.16993	2.80735	3.32193	2.52356	2.70044
2-62808924	-1.22239	-2.22239	-1.37851	-2.90689	-2.16993	-2.9386	-0.777608	-3.16993	-3.08746	-3.16993	-2.58496	-1.32193
2-62809111	-2.41504	-2.58496	-1.73697	-2.11548	-2.39232	-1.58496	0.893085	1.22239	1.58496	0.192645	-0.222392	0.906891
2-62809257	-2.41504	-2.58496	-2.9386	-2.58496	-3.52356	-1	-0.415037	0.628031	-1.48543	-0.514573	1.58496	0
2-62809258	-2.80735	-1.87447	-2.73697	-3	-2.45943	-2.22239	1.09954	-0.263034	0.736966	0.847997	0	-0.289507
2-62809620	1	1.5025	0.514573	1.28011	0.765535	0.530515	3.75489	2.05889	3.16993	2.39232	1.58496	3.16993
2-62809621	0.289507	1.5025	0	1.19265	0.788496	-0.584963	2	3.64386	2.11548	1.848	2.9386	3.45943
2-62809647	-0.115477	-0.514573	-0.36257	0.115477	-0.0995357	-0.530515	2.05889	1.58496	1.35364	2.80735	1.28011	3.22239
2-62809648	0.70044	-0.678072	0	-1	-0.862496	-1.11548	1.90689	2.70044	2.58496	0.906891	3.52356	3.12928
2-62809809	-0.540568	0.0874628	-0.485427	-0.137504	-0.906891	0.36257	0.584963	1.26303	1.85798	0.830075	0.584963	2.53605
2-62809810	-1.67807	-0.222392	0.289507	-1.51457	-0.788496	-2	1.07039	0.584963	1.28011	0.893085	0.906891	1.75489
2-62809907	-3.52356	-3.05889	-2.58496	-2.39232	-3.16993	-3.08746	-3.16993	-3.9542	-3.90689	-3.24793	-3.39232	-2.45943
2-62809908	-3	-3.24793	-3.58496	-3.52356	-3.52356	-3.75489	-2.39232	-3.32193	-3.52356	-3.16993	-3.32193	-2.9386
2-62810018	-0.347923	0	-0.321928	0.0931094	-0.530515	-0.36257	3.32193	2.75489	1.66297	2.73697	2.80735	2.64386
2-62810019	0	-0.347923	0.263034	-0.678072	-1	-0.459432	2.58496	3.80735	0.628031	2.45943	2.52356	3.39232
2-62810207	-0.378512	-1.11548	-0.63743	-0.530515	-1.52356	-1.67807	0.807355	0.662965	-0.925999	0.321928	0.584963	0.893085
2-62810208	0.63743	-0.63743	-0.584963	0.169925	-1.80735	-0.906891	-0.652077	1.58496	-1.67807	0	1.32193	1
2-62810227	-0.906891	-0.514573	-1.28011	-0.222392	-1.28951	-0.378512	2.32193	2.75489	2	1.58496	3.24793	2.66297
2-62810228	-0.263034	-0.63743	0	-0.874469	-0.192645	-0.125531	2.80735	2.87447	2.1375	1.80735	3.16993	2.20163
2-62810387	-0.893085	0.192645	-1.11548	-0.36257	-1.08746	-1.37851	1.44057	2.1375	0.36257	1.32193	2.07039	1.8365
2-62810388	0.222392	0.289507	-0.530515	-0.485427	-1	-0.70044	2.75489	2.9386	1.67807	1.76553	3.64386	2.63227
2-62810399	-0.289507	-2	-0.777608	-0.874469	-2.07039	-1.32193	0.63743	2.45943	2.80735	2.45943	2.52356	2.11548
2-62810400	0.321928	-1	-2.16993	-0.807355	-1.07039	-1.32193	1.1375	3.05889	2	1	2.39232	1.32193
2-62810414	-1.67807	-2	-1.11548	-0.893085	-2	-2.66297	-1.44057	-0.241008	-1.11548	-2.08746	-0.415037	-0.788496
2-62810415	-2.58496	-2.58496	-2.73697	-1.80735	-3.11548	-3.45943	-0.469485	-0.447459	-0.415037	-1.58496	-0.917538	-3
2-62810942	-0.652077	-0.70044	-1.09954	-0.485427	-1.26303	-0.125531	1	0.530515	1.73697	1.76553	0.36257	0.192645
2-62811629	-0.415037	-0.36257	-1.58496	-1.26303	0.459432	-0.652077	1	2.66297	1.58496	1.73697	1	1.87447
2-62811630	-2.22239	-2.58496	-1.1375	-1.11548	-2.22239	-0.36257	1	1.22239	1.37851	1.1375	0.893085	0.125531
2-62812470	-1.48543	-2.41504	-2.5025	-3.08746	-3.11548	-2.75489	-0.206451	0.192645	0.485427	-0.777608	0.415037	-0.0995357
2-62812471	-2.08746	-2.9386	-3.16993	-3.80735	-2.36923	-2.70044	0.36257	1.32193	-0.125531	0.736966	-1	0.415037
2-62812850	-0.263034	-1.67807	-1.37851	-2.1375	-1.926	-1.5025	-1.28011	-1.32193	-2.1375	-2.5025	-1.22239	-1.66297
2-62812851	-1.22239	-1.09954	-1.58496	-1.90689	-1.58496	-0.777608	-0.917538	-0.807355	-0.530515	-1.48543	-0.584963	-1.24101
2-62813032	-1.11548	-0.485427	-1.5025	-1.58496	-2.20163	-0.847997	-2.32193	-1.80735	-3.32193	-3.39232	-2.08746	-2.37851
2-62813033	-1	-1.36257	-0.415037	-2.80735	-1.80735	-2.22239	-2.66297	-1.24793	-1.48543	-1.16993	-2.9386	-2.05063
2-62813069	-1.22239	-0.70044	-1	-1.45943	-1.24793	-1.32193	-3.52356	-2.41504	-2.07039	-2.39232	-1.90689	-2.37851
2-62813070	-2.41504	-1.67807	-1.66297	-1.58496	-0.678072	-2.22239	-2.9386	-1.1375	-2.08746	-0.584963	-2.80735	-1.90689
2-62813421	-1	-1.11548	-3.08746	-2.66297	-1.848	-1.11548	2	1.848	0.36257	1.32193	1	1.73697
2-62813422	-0.906891	-2.80735	-0.192645	-1.19265	-1.87447	-1.58496	1.47393	1.32193	1.58496	2.16993	1	0.823122
2-62813629	0.459432	0.514573	1.58496	1.5025	0.736966	0.152003	3.08746	2.80735	1.73697	1.58496	2.58496	2.90689
2-62813630	1.11548	0.152003	2.80735	1.58496	-0.289507	0.321928	3.16993	2.90689	2.22239	2.08746	2.66297	3.05889
2-62813682	-1	0.321928	-0.192645	-1.16993	-1.32193	-1	2.11548	2.90689	1	1.70044	3	2.58496
2-62814323	-0.847997	-1.41504	-0.469485	-1.28951	-1.08746	-2.32193	0.552541	1.41504	-0.514573	0	-0.5025	-0.754888
2-62814324	-1.1375	-0.447459	-1.45943	-1.11548	-0.584963	-1.11548	0.378512	0.415037	-0.847997	-1	0.906891	-0.192645
2-62814994	-0.289507	-1.36257	-1.73697	-0.70044	0	-1.58496	1.32193	1.54432	3	2.16993	2.32193	3.16993
2-62815020	-1.32193	-0.415037	-1.36257	-0.321928	0.115477	-1.22239	2.58496	1.38702	2.80735	0.807355	2.64386	3.58496
2-62815021	-1.73697	0	-1.45943	0.415037	-0.415037	0	1.37851	1.26303	1.32193	1.16993	1.58496	1.90689
2-62815047	-1	-1.08746	-1.32193	-1.70044	-2.20163	-1.32193	1.41504	0.0641303	-0.169925	0.777608	1.19265	0.63743
2-62815128	-2.66297	-2.90689	-3	-0.485427	-2.64386	-2.16993	0.807355	0.0780025	-0.321928	0.241008	0.459432	-0.0931094
2-62815147	-0.169925	-0.874469	-1.73697	0.222392	-1.24793	-0.906891	1.32193	0.247928	0.652077	0.652077	0.514573	1.32193
2-62815169	1.1375	1.11548	1.76553	-0.192645	0.906891	0.485427	3.16993	3.27302	3	2.90689	3.16993	3
2-62815187	-0.736966	-0.192645	1.11548	-1	0.893085	-0.807355	3	2.32193	2.90689	2.58496	3	3.52356
2-62815333	-0.263034	0.777608	-0.263034	-0.222392	-0.514573	0.736966	2.41504	2.9386	2.45943	1	2.32193	2.07039
2-62815772	0.415037	-0.289507	-0.36257	-0.263034	0.584963	0.530515	2.45943	2.66297	1.58496	2.32193	1.37851	2.58496
2-62816131	-0.584963	-0.415037	-0.652077	-1.58496	-0.736966	-0.485427	0	0	-0.321928	-0.36257	0.415037	1.80735
2-62817111	0	0.830075	-0.192645	0.447459	1.52356	0.5025	3.75489	3.85798	2.20163	1.73697	3.16993	2.32193
2-62817112	0.514573	-0.289507	0.691878	1.37851	0.29956	0.125531	3.90689	3.05889	0.893085	0.485427	2.08746	3.52356
2-62817205	-1.5025	-2.73697	-2.32193	-1.73697	-2.1375	-2.37851	-0.321928	0.36257	-0.485427	0.222392	0	0.652077
2-62817284	-1	-1.67807	-0.514573	-2.45943	-1.71621	-0.788496	-0.447459	-0.29956	-0.415037	1.58496	1.32193	0.758992
2-62817285	-0.736966	-3	-2.1375	-0.584963	-0.765535	-1.90689	-1	-0.777608	-0.70044	1.26303	-0.459432	0.106915
2-62818194	-1.1375	-1.22239	-0.378512	-1.16993	-2.66297	-0.917538	-0.0995357	0.847997	-0.469485	-0.70044	1.08746	-0.321928
2-62818254	0.514573	0.874469	-1.08746	-0.584963	-0.263034	0.459432	2.87447	2.45943	0.830075	1.32193	0.70044	2.9386
2-62818972	-0.530515	-0.192645	0.125531	0.280108	0.459432	-0.115477	2.32193	2.9542	0.652077	2.41504	3	3.11548
2-62818973	-0.192645	-1.16993	0.29956	-0.115477	0.0824622	-1.078	3.64386	2.87447	2	3.32193	2.16993	3.32193
2-62819258	-0.736966	-1.58496	-0.893085	0.222392	0.415037	-0.847997	-0.917538	0.36257	-0.777608	0.321928	0.807355	1.89308
2-62819259	-0.169925	-1.32193	-0.378512	0.106915	-0.0995357	0.584963	0.241008	-0.125531	0.289507	2.32193	0.662965	0.917538
2-62819333	-1.87447	-2.16993	-1.58496	-2.66297	-3.52356	-2	0.387023	0.584963	-0.137504	0.652077	0.289507	0.392317
2-62819334	-2.58496	-1.41504	-1.5025	-2.52356	-2.58496	-0.893085	0.321928	-0.206451	0.347923	1.22239	0.378512	-0.378512
2-62819532	-1.19265	-1.36257	-3.58496	-2.24793	-2.16993	-1.76553	-0.63743	-0.321928	-2	-2.90689	-0.893085	-1.41504
2-62819551	-0.691878	-1.44057	-1.24793	-0.115477	-0.678072	-1.32193	3.41504	2.80735	1.24793	-0.169925	2.32193	2.53605
2-62819552	-0.222392	-0.447459	-1.08746	-0.115477	-1.5025	-0.415037	2.16993	2.39232	1.28011	0.289507	2.41504	1.58496
2-62819692	-1.58496	-2.58496	-2.08746	-1.09954	-0.917538	-0.830075	1.20163	3.08746	-0.192645	0	1.70044	1
2-62819693	-1.22239	-1.48543	-2.07039	-0.830075	-1.71621	-1	2.26303	0.906891	0.378512	1.09954	1.87447	1.12553
2-62820002	-0.807355	-0.893085	-1.41504	-3.58496	-3.36923	-3.08746	0.63743	2.05063	1.152	-0.906891	2.1375	2.58496
2-62820003	-1.32193	-2.45943	-2.80735	-0.893085	-2.39232	-2.5025	2.58496	1.76553	0.115477	-0.584963	1.22239	1.76553
2-62820384	-1	-1.58496	-1.70044	-0.678072	-1.58496	-0.678072	1.58496	2.39232	1.32193	3	0.736966	1.32193
2-62820417	-0.678072	0.415037	-1.26303	0	-1.87447	-0.222392	1	0.485427	1.70044	2.07039	2.41504	1
2-62820418	-0.222392	0.736966	-0.893085	-0.847997	-1.09954	-0.459432	2.58496	2.07039	1.67807	2.45943	1.58496	0.415037
2-62821911	-2	-2.41504	-3.39232	-2.58496	-3.75489	-3.75489	-2.45943	-1	-1.22239	-0.415037	-0.678072	-1.9386
2-62821912	-1.73697	-2.58496	-2.32193	-2.87447	-3.58496	-2.22239	-1.08746	-1.22239	-1.80735	-1.90689	-2.80735	-1.66297
2-62822077	0.378512	0.736966	0.347923	0	0	-1.09954	3.08746	1.80735	1.41504	2.58496	3.39232	3.45943
2-62822078	0.169925	0.378512	0.137504	-1	0.241008	0.584963	3.85798	3.05889	1.80735	2.70044	2.08746	2.87447
2-62822316	-1.58496	-0.874469	-0.415037	1.70044	0.874469	0.678072	2.66297	3	2.58496	2.11548	2	1.76553
2-62822371	-0.485427	-0.736966	-0.289507	-0.584963	-1	-0.29956	0.378512	2.41504	2.08746	1.11548	2.16993	0.777608
2-62822382	0	-1.87447	0	-0.584963	-1	-0.628031	1.36257	2.22239	0.893085	0.584963	1.22239	1.26303
2-62822411	-0.678072	-1.80735	-0.514573	-1.32193	-1.26303	-1.08746	1.5025	1.26303	1	2	1.70044	0.874469
2-62822529	-1.73697	-1	-1	-1.80735	-1.58496	-2.58496	-2.24793	-0.289507	-2	-2.08746	-0.415037	0.152003
2-62822530	-2.80735	-1.08746	-2.80735	-3.39232	-1.36257	-2.24793	-0.70044	-0.932886	-1.32193	-1.80735	-1.36257	-1.19265
2-62823172	-3.05889	-3	-2.58496	-1.58496	-3.39232	-1.37851	-0.115477	-1.22239	-0.36257	-0.847997	-0.0931094	0.917538
2-62823541	-2.32193	-1.87447	-1.48543	-1	-1.76553	-3.45943	1.36257	1.48543	0.584963	2.41504	2.66297	1
2-62823542	-2.16993	-1.58496	-2.80735	-2	-1.848	-2	1.73697	1.11548	0.874469	0.192645	0.36257	2.58496
2-62823768	-0.289507	-1.41504	-0.530515	-1.16993	-0.736966	-0.652077	2.90689	2.39232	1.48543	0.874469	1.22239	2.80735
2-62823828	-3.08746	-2.39232	-2.22239	-3.32193	-3.45943	-3	0.36257	-0.206451	-1.11548	-1.58496	-0.192645	-0.662965
2-62823829	-2.41504	-1.22239	-2.80735	-1.1375	-2.58496	-2.66297	-0.485427	0	-1.90689	-0.847997	-0.459432	1.16993
2-62824913	-1.45943	-1.11548	-1.67807	-1.26303	-1.58496	-2.41504	0.192645	1.58496	0	-0.137504	1.45943	-0.36257
2-62824914	-1.11548	-2.16993	-1.32193	-1.37851	-2	-1.90689	0.169925	0.378512	-0.192645	0	1.58496	0.584963
2-62826319	-1.67807	-0.152003	-0.415037	0.378512	-0.736966	0.152003	2.80735	1.848	2.08746	1.58496	1.926	3.39232
2-62826320	-0.584963	-0.5025	-0.710493	-1.16993	-1.24793	-0.584963	0.241008	0.736966	0.788496	1.26303	0.932886	-0.540568
2-62826607	-0.736966	-1.16993	-0.736966	-0.893085	-0.289507	-1.08746	2.5025	1.90689	1.1375	0	2.90689	2.90689
2-62827118	-3.39232	-2.11548	-3	-3	-3.32193	-2.73697	-2.32193	-0.485427	-1.09954	-2.58496	0.192645	-1.19265
2-62828392	-1	0.459432	0.347923	-0.847997	-0.29956	0.584963	3.27302	2.75489	1.16993	1.32193	1.52356	2.4021
2-62828393	1.09954	0.321928	-0.584963	0.530515	1.09954	-0.152003	1.76553	2.32193	0.514573	1.37851	2.22239	3.16993
2-62829264	1.26303	0.36257	0.36257	-0.36257	0.0995357	0.547488	2.58496	1.58496	1.85798	2.20163	2.41504	1.16993
2-62829265	-0.36257	-1.26303	-1	-0.378512	-1	-0.415037	1.41504	2.07039	1.16993	1.87447	2.41504	1.51457
2-62829564	-1.87447	-1.58496	-2	-2.80735	-2.16993	-2.70044	-0.710493	-3.58496	-2.90689	-3.08746	-3.32193	-2.64386
2-62831057	-1.37851	-1.73697	-0.736966	-1.39232	-1.67807	-1	2.1375	2.32193	1.65208	0.893085	1.28011	0.678072
2-62831058	-0.874469	-3.16993	-1.44057	-1.58496	-1.58496	-1.848	1.73697	0.906891	1.58496	2.16993	0.662965	1
2-62831517	-0.678072	-2.63227	-2.24793	-1.65208	-1	-2	0.906891	1.53051	-0.263034	1.08746	0.152003	2.11548
2-62831518	-1.70044	-1.1375	-1	-1.66297	0	-1.76553	0.485427	1.5025	0.263034	2.24793	0.906891	1
2-62831677	-1.22239	-2.08746	-2.5025	-2.24793	-2.70044	-1.58496	0	0.29956	0.70044	0.652077	0	-0.387023
2-62831678	-2.32193	-1.32193	-1.80735	-1.16993	-1.37851	-2.32193	-0.125531	-0.152003	0.192645	0.736966	-0.459432	-0.222392
2-62833389	-2.32193	-3.16993	-2.90689	-1.70044	-2.73697	-2.70044	-1	-0.415037	-0.289507	0.514573	-1.32193	-1.11548
2-62833390	-2.41504	-2.58496	-2.66297	-2.58496	-2.20163	-3.80735	-1.45943	-0.485427	-1.80735	0	-0.530515	-0.932886
2-62835667	-2.32193	-3.08746	-2.66297	-3.32193	-3.45943	-3.80735	-2.16993	-1.19265	-0.459432	-1.26303	-1.32193	-2.5025
2-62835929	-2.5025	-1.32193	-1.11548	-3.24793	-0.415037	-0.874469	0.415037	0.415037	-0.459432	0	0	1.76553
2-62836302	-1.1375	-2.90689	-3.70044	-3.45943	-2.41504	-2.45943	1.44057	0.678072	1.32193	-0.36257	0.678072	1.09954
2-62837056	-1.848	-1.58496	-1.70044	-2	-3.39232	-2.08746	0.115477	1.90689	1.41504	1.26303	1.45943	1.19265
2-62837217	-0.36257	-1.41504	-1.09954	-0.63743	-0.540568	-0.415037	-0.192645	-1.22239	0.192645	-1.58496	-0.169925	0.341037
2-62837421	-3.45943	-2.90689	-2.32193	-3.08746	-3.24793	-3.24793	0.222392	1	1.34792	0.893085	-0.137504	0.906891
2-62837422	-2.22239	-2.80735	-1.16993	-2.32193	-2.70044	-1	0.777608	1.37851	1.9386	1.73697	0.893085	1.58496
2-62837541	-0.106915	-0.378512	-0.152003	-0.584963	-0.415037	-0.152003	3.70044	2.48543	2.22239	1	1.39232	1.64386
2-62837542	-0.777608	-0.106915	0.415037	-1	-0.152003	-0.222392	1.48543	1.24793	0.192645	0.584963	1.90689	3.58496
2-62837617	-3.64386	-3.45943	-3.52356	-3.90689	-3.85798	-3.32193	-0.547488	-0.0995357	-0.0931094	-0.584963	0.192645	0.160465
2-62837618	-3.32193	-3.32193	-1.73697	-2.70044	-2.87447	-1.87447	-0.874469	0.106915	0.415037	-0.736966	0.321928	0.192645
2-62838589	-2.70044	-0.874469	-1.26303	-2.70044	-1.45943	-2.11548	-0.152003	-0.378512	0.169925	-0.222392	-0.222392	-0.321928
2-62838750	-0.847997	-1.80735	-3.39232	-1.87447	-2	-2.41504	-0.415037	0.514573	0.459432	-0.222392	-0.169925	0.263034
2-62840408	-1	-0.847997	-2.32193	-1.80735	-1	-2.11548	0.652077	1.90689	0.36257	0.485427	1.58496	0.807355
2-62849403	-2.80735	-2.45943	-3	-2.70044	-2.70044	-3	-0.415037	-0.206451	0	-0.514573	-1.73697	-0.36257
2-62849444	-0.222392	-1.32193	-0.847997	-1.32193	-0.263034	-0.169925	1.58496	1.73697	1	2.32193	1.1375	1.80735
2-62854339	-3	-3.39232	-3.39232	-3.32193	-3.05889	-3	-0.584963	0.63743	0.678072	1.73697	0.415037	-0.241008
2-62854714	-3.11548	-3.39232	-1.848	-3.70044	-3.85798	-2.90689	0.621488	0.106915	-0.137504	-0.893085	1.19265	-0.584963
2-62854715	-3	-3	-2.08746	-2	-1.9386	-2.11548	0.289507	1.08746	-1.09954	-0.584963	0.893085	-1.58496
2-62854797	-1.32193	-1.078	-1.28011	-0.765535	-1.32193	-1.44057	1.52356	1	0.874469	-0.36257	1	2.11548
2-62854798	-0.70044	-1	-0.847997	0.152003	-0.263034	-1.32193	-0.736966	2	1	1	3.32193	0.485427
2-62854813	-2	-2.58496	-2.24793	-2	-3.64386	-2.39232	-2.20163	-1.35364	-0.289507	-0.415037	-2	-0.247928
2-62854814	-1.41504	-3.32193	-2.58496	-1.80735	-1.76553	-3.32193	0	-0.530515	-0.241008	0.847997	-1	0.106915
2-62859574	-1.67807	-1.70044	0.169925	0.152003	-2	-0.169925	1.58496	3.45943	2.80735	0.514573	1.09954	2.64386
2-62860608	-1.19265	-1.16993	-1.41504	0	-2.07039	-2.73697	2.32193	3.45943	1.32193	1.26303	1.44057	1.77761
2-62860609	-1.09954	-0.530515	-1	-1	-0.70044	-1.848	2.90689	1.32193	2	1.58496	1.16993	0.847997
2-62860643	-1.58496	-2.16993	-2	-1.926	-2.39232	-1.078	1.16993	0.540568	2.90689	0.169925	1.44057	1.44057
2-62861139	-1.22239	-0.662965	-0.691878	-0.540568	-0.662965	-1	1.1375	3.08746	1.58496	2	2.45943	2.28011
2-62861392	-1.76553	-2.24793	-2.16993	-1.44057	-1.52356	-2.90689	-0.347923	0.222392	-0.321928	0.514573	-0.241008	-1
2-62861393	-0.321928	-2.32193	-2.24793	-1.22239	-1.66297	-1.80735	-0.169925	1.19265	1.1375	0.584963	0.222392	0.152003
2-62862491	-1	-0.459432	-0.652077	-0.847997	0.241008	-1.76553	2.16993	2.27302	2.16993	0.652077	3.08746	1.22239
2-62863388	-0.36257	-0.289507	-0.447459	0.169925	-0.152003	-1.58496	0.678072	2.11548	1.11548	2	1	1.90689
2-62863389	0	-0.415037	-0.807355	-0.36257	-1.5025	-0.263034	2.24793	0.415037	1.80735	2	1.22239	2
2-62911300	-1	-1.28011	-1	-1.58496	-0.459432	-1.45943	-0.263034	0.169925	-0.584963	0.222392	0.652077	0
2-62911301	-1.45943	-1.48543	-1.32193	-2.32193	0	0.584963	1.152	0.459432	0.415037	-0.192645	0	0
2-62911332	-1	-1.926	-1.70044	-0.765535	-1.58496	-1	0	0.137504	-0.289507	0	0.415037	1.37851
2-62911333	-1.70044	-1.09954	-0.514573	-1.11548	-0.874469	-0.847997	0.5025	0.169925	-0.192645	-1.11548	0.192645	0.387023
2-62913385	-0.241008	1.11548	-0.63743	0.830075	-1.1375	-0.152003	1.58496	1	1.58496	1.37851	1	2.58496
2-62913386	-0.584963	0.652077	-0.514573	0.906891	0	0.192645	1	1	2.32193	1.45943	1.70044	2.5025
2-62914952	-2.11548	-2.32193	-2.90689	-2.70044	-2.80735	-2.90689	-0.874469	0	-0.736966	-1.90689	-0.222392	-0.36257
2-62915224	0	1	1.87447	0.765535	0.169925	0.321928	1.73697	2.11548	2.80735	0.874469	1.73697	1.51457
2-62915263	0.415037	-2.45943	1.32193	0	-0.736966	0	2.32193	2	1.26303	3	2.70044	2.45943
2-62915311	1.26303	0.777608	0.652077	0.830075	0.514573	2.11548	2.58496	2.32193	1.58496	2.41504	2.80735	2.20163
2-62915331	0	1.87447	1.58496	0.777608	2.90689	1.22239	1.87447	2.39232	3.08746	2.45943	2.80735	3.16993
2-62915332	1.58496	1.48543	0.289507	1.24793	0	2.32193	2.80735	3	3	3.16993	2.45943	3.75489
2-62915337	1.26303	1.32193	0.514573	0.152003	1.70044	0.893085	2.45943	2.87447	0.152003	2.45943	2.70044	2.5025
2-62915338	1.45943	1	2	1.66297	-0.736966	0.652077	2.11548	1.80735	2.32193	2.41504	2.45943	3.75489
2-62915354	-0.415037	-0.415037	0.459432	-0.652077	0.169925	0	1.87447	2.87447	0.893085	0.847997	2.58496	3.08746
2-62915355	-1.87447	0.152003	-0.777608	0.736966	-1	-0.459432	2.80735	3.32193	2.5025	2.22239	1.73697	2
2-62915357	-0.415037	-1.32193	1.22239	-0.514573	1.26303	1.19265	1.87447	2.87447	3.16993	2.58496	2.58496	3.08746
2-62915358	1.16993	1.37851	1.11548	1.28011	0.584963	-1.11548	2.80735	2.66297	3.08746	2.90689	1.87447	3.11548
2-62915394	-2.32193	-2.22239	-1	-1.66297	-1.70044	-2.58496	2.08746	2.39232	0.485427	1.87447	1.32193	2.66297
2-62915465	-2.22239	-2.45943	-3.05889	-2.39232	-2.58496	-3	-0.192645	0.691878	-0.222392	0.321928	-0.241008	1.19265
2-62915466	-2.16993	-3.32193	-3.52356	-3.24793	-3.39232	-2	-0.347923	1.152	-0.736966	0.807355	0.736966	0.192645
2-62915782	-0.540568	-0.125531	-1.64386	-1.16993	-1	-0.807355	1.24793	0.514573	0.289507	0.584963	0.29956	0.621488
2-62915783	-0.514573	-1.22239	0.0931094	0.125531	-1.58496	-1.36257	0.628031	1.90689	-0.106915	1.22239	0.584963	1.58496
2-62916046	-2	-2.32193	-1.76553	-0.874469	-2.22239	-0.36257	0.152003	1.58496	0.459432	1.37851	2.16993	2
2-62916064	-0.152003	-0.289507	-0.36257	-0.169925	-0.807355	0.222392	1.73697	2.48543	2.11548	0.652077	2.45943	2.80735
2-62916065	0	-1.70044	-0.63743	-0.415037	0	0	2.90689	3.64386	2.32193	2.22239	2.58496	2.70044
2-62916143	-1.70044	-1.48543	-1	-0.485427	-1	-2.45943	2.70044	2.08746	2.22239	1.70044	1.11548	1.22239
2-62916706	-3.52356	-3.08746	-2.70044	-2.70044	-2.70044	-3.32193	0.263034	1.848	1.44057	1	0.893085	1.19265
2-62916707	-2.90689	-3.39232	-1.90689	-3	-2.08746	-1.58496	0	0.387023	0.678072	0.192645	0.415037	0.514573
2-62916841	-1.67807	-1.80735	-2.39232	-0.169925	-1.58496	-0.893085	-0.447459	1.32193	-0.485427	1.48543	-0.289507	0.115477
2-62916842	-1	-1.58496	-1.37851	-1.32193	-1.67807	-0.736966	-0.917538	0.621488	-0.874469	0.736966	0.137504	-0.321928
2-62916884	-3.39232	-3.39232	-3.64386	-2.58496	-3.16993	-2.11548	0.5025	1.16993	0.807355	1.09954	1.1375	1.11548
2-62917153	-1.32193	-3	-1.58496	-2.80735	-2	-1.36257	0.289507	2.32193	1.19265	0.70044	0.459432	2.75489
2-62917373	-1.76553	-1.76553	-0.736966	-1.08746	-1.41504	0.169925	0	1.67807	2	0	0.893085	-0.289507
2-62917374	-1.87447	-2	-1.80735	-1.26303	-1.58496	-1.87447	0.241008	1.16993	-0.36257	0.192645	1.37851	0.447459
2-62917520	-2.70044	-3	-3.08746	-1.76553	-3.05889	-2.45943	-0.777608	1.926	0.847997	-0.137504	0.222392	0.415037
2-62917521	-2.22239	-3.08746	-3.45943	-1.90689	-3.08746	-2.58496	0.347923	0.906891	0.710493	-1.26303	-0.152003	0.29956
2-62918421	-0.222392	-0.415037	0.125531	0.125531	-1.11548	-0.241008	2.16993	2	2.07039	1.87447	1.1375	2.32193
2-62918422	-0.652077	-0.125531	0.70044	0.70044	1.73697	1	1.1375	3.52356	3.16993	2	2.58496	4.04439
2-62918542	-1.26303	-2.58496	-2.32193	-2.90689	-1.80735	-2.32193	0.415037	1	-0.893085	0.678072	1	2.66297
2-62918543	-1	-2.80735	-1.67807	-2.45943	-2.80735	-1.87447	1.1375	1.926	-0.678072	2.80735	0.415037	2.20163
2-62919119	-1	-1.66297	-1.28011	0.321928	-2.41504	-0.514573	1.48543	1.41504	1.90689	2.80735	2.32193	0.847997
2-62919120	1	0.289507	0.925999	-1	-0.415037	-1.45943	2.07039	3.05889	1.45943	1	1.80735	1.32193
2-62919212	-0.736966	-0.807355	-1.28951	-1.87447	-1.66297	-1.41504	0.378512	1.63743	2.41504	1	0.584963	2.45943
2-62920052	-2	-2.32193	-1.80735	-2.9386	-1	-3.32193	-0.584963	1.37851	0.36257	-0.874469	1.09954	0.222392
2-62920114	-1	-2.32193	-1.26303	-0.530515	-0.807355	-0.777608	1	3.32193	1	-0.584963	2.24793	0
2-62920971	-2.64386	-3	-2.32193	-2.45943	-2.80735	-1.58496	1	0.906891	0.874469	0.459432	0.736966	1.66297
2-62921215	-1.58496	-3.08746	-1.76553	-1.32193	-2.07039	-1.67807	0.777608	1.32193	1	0.289507	0.874469	1.48543
2-62921216	-2.07039	-2	-2.58496	-0.459432	-2	-1.32193	1.32193	0.540568	1.22239	0.584963	0.847997	2.32193
2-62922117	1.26303	-0.874469	-0.70044	0.485427	-0.106915	0.192645	2.39232	2.08746	2.24793	2.32193	1.16993	2.80735
2-62922151	1.58496	0.736966	2.41504	1.58496	2.26303	2.58496	3.24793	3	2.32193	2.32193	1.73697	3.08746
2-62922184	0.485427	0.36257	0.321928	0.678072	0.765535	0.169925	3.24793	2.11548	2.08746	2.32193	1	3.08746
2-62922211	-0.485427	0.152003	-1.22239	-1.16993	-0.736966	-1.26303	0.906891	-0.736966	0.459432	1	0.415037	1.09954
2-62922217	0.485427	0.459432	0	0.678072	-0.63743	0.36257	3.32193	2.11548	1.90689	2.22239	1.87447	3.32193
2-62922228	1.87447	0.36257	1	0.241008	0.321928	-0.514573	3.45943	2.5025	2.80735	2.32193	2.80735	3.58496
2-62922233	-0.415037	0.36257	-0.652077	-0.125531	-1	-0.584963	2.9386	2.08746	1.5025	0.678072	1.1375	2.45943
2-62922242	0.192645	0.192645	-0.321928	-2	-1.26303	-1.1375	3.45943	1.58496	1.41504	0.678072	1	2.32193
2-62922274	-3	-2.22239	-2.22239	-3.08746	-2.58496	-2.45943	0	-0.514573	-0.584963	-0.678072	-1.45943	-0.115477
2-62922689	0.169925	-0.169925	-0.0931094	0.5025	0.263034	0.874469	2.45943	1.80735	2	3.16993	2.32193	2.53605
2-62922690	1.11548	0.893085	0.584963	1.08746	0.540568	1.66297	2	3.11548	2.90689	2.16993	2.39232	2.73697
2-62924281	-1.66297	-3.45943	-2.16993	-2.07039	-2.80735	-3.45943	0.152003	-0.222392	1	0	0.514573	0.932886
2-62924282	-3.39232	-2.45943	-1.87447	-2.32193	-2	-1.90689	-0.241008	-0.0995357	0	-1.36257	0.321928	0.716207
2-62924348	-1.58496	-2.16993	-2.80735	-3.16993	-3	-2.16993	0.874469	0.917538	1.58496	0.152003	0.847997	0.736966
2-62924349	-1.26303	-2.20163	-2.24793	-2.16993	-2.58496	-3.32193	0.36257	1.32193	0	-0.530515	1.36257	1.16993
2-62927103	-2.22239	-1.70044	-2.41504	-3.16993	-2.58496	-3.08746	-1.41504	-0.652077	-2.66297	-2.22239	-1.87447	-2.70044
2-62927568	-2.08746	-2.05889	-1.848	-2.80735	-1	-1.16993	-1.65208	-1.5025	-1.44057	-1.32193	-1.73697	-1.24101
2-62927682	-3.32193	-2.37851	-1.67807	-2.66297	-3.32193	-3.45943	-1.28011	-2.20163	-2.32193	-3	-0.874469	-2
2-62934038	-2.32193	-1.26303	-1.58496	-1.32193	-2.1375	-0.584963	-1.48543	-1.80735	-1.45943	-1.45943	-0.893085	-0.415037
2-62934390	-2.22239	-1.73697	-1.11548	-1.87447	-2.70044	-1.70044	0	-0.530515	-0.125531	0.36257	-0.652077	0.652077
2-62935200	-1.58496	-3.24793	-1.70044	-0.847997	-1.90689	-1.16993	-0.678072	0.514573	-0.584963	-0.847997	0	-0.485427
2-62935918	-0.777608	-0.321928	-0.847997	-2.11548	-1.80735	-1.11548	0.321928	0.192645	-0.152003	0.584963	0.169925	1.26303
2-62935953	-3.32193	-2.80735	-1.80735	-2.45943	-3.08746	-2.32193	-2.32193	-2.1375	-2.41504	-0.415037	-1.80735	-2.32193
2-62954781	-2.90689	-1.45943	-2.70044	-2.32193	-2.90689	-2.45943	-1	0.514573	1.16993	0.415037	-0.152003	-0.459432
2-62959959	-2	-2.32193	-2.11548	-1.70044	-2.39232	-2.58496	0	-0.459432	-0.241008	-0.736966	-0.137504	0.152003
2-62960677	-2.58496	-1.32193	-2.32193	-1.67807	-2.41504	-1.73697	-0.0995357	0.387023	-0.36257	-1.1375	-0.807355	0.459432
2-62965348	-1.73697	-2.70044	-1.70044	-2.70044	-2.80735	-0.652077	0.321928	1	1.22239	1.67807	0.70044	1
2-62965474	-0.652077	0	-1	0	0.36257	-0.736966	1	1.87447	0	0.893085	2.41504	1.1375
2-62970987	-1.58496	-1.58496	-0.321928	-0.874469	-0.874469	-0.530515	0.777608	0.36257	0.169925	1.80735	-0.70044	0.777608
2-62973709	-0.736966	0.485427	-0.222392	-0.906891	-1.32193	1.58496	1.11548	3	0.906891	2.41504	1.16993	0.807355
2-62976569	-1	-0.847997	-1.22239	-1.32193	-0.415037	-2	1.26303	0.514573	0	-0.222392	0.169925	0.847997
2-63001828	-1.58496	-3.45943	-1.52356	-2.52356	-2.16993	-1	-1.58496	-0.788496	0.125531	0.830075	-0.584963	0.415037
2-63001829	-2.32193	-2.58496	-1.1375	-2.08746	-2.80735	-1.48543	-0.63743	-0.736966	-0.192645	0.893085	0.70044	-0.652077
2-63002148	-1	-1.66297	-0.5025	-1.36257	-0.807355	-1.22239	2.32193	2.08746	1.926	1.87447	1.76553	2.58496
2-63002149	-0.932886	-2.39232	-1	-1.73697	-1.75489	-2	1.58496	1.39232	1.90689	1.76553	2.43296	2.11548
2-63823686	-2.80735	-2.45943	-3.24793	-3.16993	-3.08746	-3.39232	-1.32193	1.19265	0.652077	-0.192645	1.26303	0.36257
2-63823687	-3.16993	-2.58496	-3.08746	-2	-2	-2.80735	0.378512	0	-0.847997	-0.222392	0.415037	1.20163
2-63881725	-1.26303	-1.87447	-0.514573	-1.37851	-2.80735	-1.37851	1.70044	1.76553	1	1.73697	1.48543	0.415037
2-63881948	-1.32193	-1.58496	-0.321928	-0.125531	0.36257	-0.169925	2	1.67807	2.32193	1.16993	1.22239	1.80735
2-63882028	-0.485427	-0.36257	-0.192645	0.652077	0.289507	0	3	2.11548	1.37851	2.45943	1.90689	2.66297
2-64348027	-0.847997	-2	-1.76553	-1.87447	-1.41504	-1.71621	1.32193	2	1.58496	1.58496	3.39232	3.32193
2-64350449	-1.58496	-1	-1.16993	-1.48543	0.321928	-0.678072	0.415037	1	0	-0.222392	-0.736966	-0.222392
2-64350502	-0.540568	-1.1375	-1.1375	-2.11548	-0.321928	-1.58496	-1.16993	-0.415037	-0.678072	-0.530515	0.321928	-0.63743
2-64353554	-1.32193	0.115477	1.58496	-0.584963	-1.58496	-0.736966	3.52356	3.39232	1.45943	1.87447	2.64386	1.16993
2-64353658	-1.1375	-1.58496	-0.222392	-1	-2.32193	-2	2.22239	2.58496	1.73697	2.32193	2.70044	2.11548
2-64353880	0.514573	0.485427	-0.169925	-0.378512	1.45943	0.70044	2	2.58496	1.58496	2.32193	2.32193	1.87447
2-64353881	-0.415037	2	-0.169925	-0.115477	0.678072	-0.415037	2.9386	2.11548	1.90689	2.90689	2.66297	3.24793
2-64353905	-1.16993	-0.485427	-1.73697	-1	-0.415037	-1.16993	0.906891	2	1.58496	2.41504	0.530515	2.5025
2-64354070	-0.485427	-1.26303	-1.70044	-2.73697	-1.87447	-2.11548	1.19265	-0.169925	0.152003	0.652077	-0.584963	2.32193
2-64356187	0.514573	-0.736966	-1.16993	0.415037	1.45943	0.874469	2	2.90689	2.45943	2.32193	2.22239	1.80735
2-64356216	-2	-2.45943	-1.45943	-1	-2.80735	-2.22239	1	1.80735	1.45943	2.90689	1.48543	1.37851
2-64356273	0.584963	-0.36257	1.58496	0.192645	0.874469	-1.16993	3	3.32193	2.5025	3.32193	2.80735	2.70044
2-64356278	0.584963	-1.1375	0.584963	0	0.736966	-1.51457	2.41504	3.32193	2	3.24793	2.80735	2.70044
2-64358901	0.321928	0	-0.459432	-1	-0.415037	-1.11548	2.58496	2.90689	2	2.66297	1.32193	2.5025
2-64367054	-1.58496	-0.678072	-1	-2.73697	-2.58496	-1.16993	3.16993	0.736966	2.41504	1	0.459432	0.678072
2-64367055	-2.32193	-1.73697	-1.73697	-1.58496	-1.58496	-1.70044	1.28011	2.08746	1.45943	1	1	0.678072
2-64367167	-1.90689	-2.45943	0.125531	-1.28011	-1.45943	-2.58496	1.09954	1.11548	2.39232	2.45943	2.41504	1.1375
2-64368406	-2.22239	-2.45943	-2.70044	-1.90689	-2.58496	-3.16993	0	-1	-1.1375	0.125531	0	0.847997
2-64368701	-2.5025	-1.70044	-1.26303	-1.80735	-2.32193	-2.11548	0.222392	0.847997	1.848	0.485427	1.37851	0.736966
2-64528939	-1.87447	-0.678072	-1.32193	-0.321928	-1.45943	-1	1.58496	0.847997	1.45943	2	2.08746	3.16993
2-67469156	-0.678072	-1.45943	-1.48543	-3.05889	-1.41504	-1.90689	-1.16993	-0.36257	-0.584963	0.514573	-1	0.469485
2-67469309	-2.80735	-1.26303	-0.485427	-1	-1.48543	-1.41504	-0.678072	-0.263034	0.263034	-0.847997	0	-0.321928
2-67469355	-1.87447	-1.76553	-1	-1.48543	-2	-2.90689	1.45943	-0.415037	0.678072	1.32193	1	1.09954
2-67469450	-0.874469	-1.76553	-0.777608	-2.07039	-0.807355	-1	0.736966	-1	0.736966	-1	0.36257	0.847997
2-67470950	-1	-1.45943	-1.32193	-0.222392	-2.58496	-1.70044	1	1.80735	1	0.652077	1.80735	0.289507
2-67472013	-2	-2.41504	-2	-3.16993	-2.11548	-3.45943	-0.906891	-2.07039	-3.39232	-0.736966	0.152003	-1.48543
2-67472057	-0.241008	0.514573	-0.807355	-0.70044	-0.280108	-0.485427	1.926	1.22239	0.765535	1.45943	1.37851	0.415037
2-67472532	0.415037	-0.584963	-0.0995357	0.906891	-0.347923	-0.874469	0.241008	0.263034	1	0	0.830075	-0.241008
2-67472775	-3.08746	-2.45943	-2	-2.90689	-2.45943	-3.08746	-2.80735	-2.32193	-1.66297	-1.87447	-1.1375	-2.58496
2-67472776	-1.58496	-2.80735	-2.45943	-2.70044	-2.32193	-2.32193	-2.58496	-0.777608	-1.5025	-0.847997	-1.73697	-1.87447
2-67475173	-1.90689	-2.90689	-2.87447	-3	-3.24793	-2.70044	-1	-1.58496	-2	-1	-2.32193	-2.20163
2-67475579	-2.08746	-1.16993	-1.45943	-1	-2.11548	-2.58496	-0.678072	1.32193	-0.36257	0.485427	-0.415037	0
2-67475920	-2.32193	-1.48543	-1.45943	-2.08746	-1.80735	-2.08746	-0.70044	-0.106915	-1	-0.415037	-0.222392	-0.736966
2-67475921	-1.9386	-2.5025	-2.58496	-2.87447	-1.65208	-2.11548	-0.459432	-0.736966	-0.0824622	-0.584963	-1	-1.24793
2-67476332	-0.584963	0.125531	0	-0.222392	0.152003	0.652077	0.584963	1.53051	2	1.11548	1.16993	1.5025
2-67476340	-0.192645	-0.378512	0.321928	-1	-0.289507	0.137504	1.58496	3	0.222392	2.32193	0.222392	1.09954
2-67476359	-1.32193	-2.08746	0.321928	-0.485427	-1.90689	-0.70044	-0.63743	-1.52356	-0.584963	-0.169925	-1.16993	-1.36257
2-67476434	-2.11548	-2.73697	-1.87447	-2.32193	-1.58496	-2.73697	-1.848	-1.26303	-2.22239	-1.48543	-0.847997	-0.906891
2-67476644	-0.893085	0	-0.736966	-1.5025	-0.378512	-0.137504	0.514573	1.11548	0.241008	0.289507	0.906891	0.125531
2-67477463	-1	-2.32193	0.241008	0.169925	-0.63743	0.736966	1.19265	0.917538	2.32193	1.87447	1.87447	0.289507
2-67477464	-0.485427	-0.485427	-2.70044	-1	-0.241008	-0.628031	0	1	0.893085	0.192645	0.222392	1.80735
2-67479382	-2.90689	-1.73697	-1.70044	-1.90689	-1.80735	-2.5025	-1	0.289507	-0.263034	-1.70044	-0.36257	-0.192645
2-67480119	-2.20163	-1.73697	-2.73697	-2.90689	-1.67807	-2.70044	0	0.125531	-1.58496	0	-0.736966	0
2-67480170	-2	-1	-1.48543	-1.87447	-1.70044	-1.26303	2.05889	1.80735	1.5025	0.485427	1.16993	1.58496
2-67482957	0.169925	-1.90689	-0.378512	-0.70044	-1.09954	-0.263034	0.540568	0.263034	2.26303	1.58496	0.485427	-0.678072
2-67483213	-0.584963	-2.70044	-1.41504	-3.24793	-2	-1.28011	0.222392	-1.51457	-1.11548	-1.73697	0	-1.37851
2-67490313	-1.58496	-0.847997	-2.41504	-1.45943	-2.41504	-0.777608	1.37851	0	0.289507	1.48543	-0.192645	-0.152003
2-67491422	-1.848	-1.41504	-1.53051	-2.5025	-1.848	-1.80735	0.152003	-0.160465	1.11548	1.16993	-0.678072	-1.152
2-67492113	-2	-2.45943	-2.32193	-2.80735	-3.08746	-1.26303	-2.80735	-2.5025	-3	-1.58496	-2.70044	-0.874469
2-67493349	-0.830075	-1.70044	-2	-1.58496	-1.44057	-0.777608	-0.0995357	0.415037	-0.321928	0.540568	2.45943	1.28951
2-67493654	-1.37851	-1.45943	-0.485427	0.169925	-1.70044	-1.32193	0.807355	0.222392	0.263034	1.32193	2.45943	1.1375
2-67493671	-2.32193	-1.32193	-1.73697	-1.1375	-2.5025	-1.58496	0.241008	-1.28011	-1	0.874469	2.58496	1.1375
2-67493674	-1	-1.45943	-0.678072	-0.36257	-1.58496	-1.36257	1.28011	0.115477	0.289507	0.36257	1.73697	0.36257
2-67494063	-2.45943	-1.32193	-1.58496	-1.58496	-0.584963	-1.58496	0.893085	0.169925	-0.652077	0.222392	-0.222392	-0.192645
2-67494710	-0.830075	-0.584963	-1.48543	-1.58496	-0.678072	-1	-0.321928	-1.37851	0.222392	1.48543	0.678072	-0.906891
2-67495368	-2.5025	-2.32193	-2.16993	-3.08746	-2.32193	-1.90689	-0.777608	0	-0.678072	-0.321928	-0.192645	-1.18442
2-67495388	-2.41504	-0.678072	-2.08746	-2.58496	-2.16993	-2.41504	-1.11548	-0.765535	-1.80735	-0.152003	-1	0.169925
2-67495534	-0.289507	0	1.51457	0.440573	0.0995357	0	1.45943	3.58496	0.925999	1.45943	3.08746	2.26303
2-67495541	-1.48543	-0.847997	0	-0.932886	-0.540568	0	0.36257	2.39232	-0.387023	1.26303	1.58496	0.584963
2-67495548	0.289507	0	0.241008	0.180572	-0.540568	1.58496	1	1.36257	0.5025	1.26303	3.32193	1.39232
2-67495830	-1	0.222392	-1.45943	-2.45943	-2.08746	-0.847997	-1.08746	-0.152003	-0.378512	-0.415037	-0.485427	-0.584963
2-67498429	-2.22239	-1.48543	-2.87447	-0.63743	-1.5025	-1.58496	-0.678072	-0.289507	-0.263034	0.192645	-1.73697	-2.22239
2-67499747	-1.70044	-3	-1.76553	-2.24793	-3.32193	-3	-0.678072	-0.584963	0.807355	-0.222392	0.222392	0.125531
2-67512207	-1	-2.45943	-3	-3.24793	-3.75489	-2.32193	-0.874469	-0.137504	-0.152003	-0.893085	-0.874469	-1.58496
2-67512275	-1.32193	-0.152003	-1.9386	-1.08746	-1.32193	-0.70044	1.22239	1.5025	1.26303	0.514573	0.847997	0
2-67512365	-0.874469	-1.80735	-3.24793	-1.848	-2.32193	-0.485427	-0.222392	-0.514573	-1.58496	-1.58496	-0.807355	-1.51457
2-67512366	-3.16993	-1.90689	-2.37851	-3.24793	-3.36923	-3.08746	-0.378512	-0.347923	0.152003	-0.628031	-1.58496	-1.35364
2-67512516	-0.652077	-1.87447	-0.63743	-0.652077	0.106915	-0.0931094	2.45943	2.52356	2.22239	1.67807	1.11548	2.05889
2-67513246	-2.37851	-3.08746	-2.39232	-2.26303	-3.16993	-1.48543	-0.514573	-0.115477	-0.765535	0	-0.807355	1.078
2-67513341	-2.14684	-3.64386	-3.22239	-3.54432	-2.32193	-1.5025	0.63743	-0.247928	-0.192645	0.710493	-0.347923	-0.436099
2-67513600	-1.80735	-2	-2.45943	-2.11548	-2.39232	-3.39232	-1.1375	-1	-0.192645	-1.80735	-1	-0.584963
2-67513601	-2.36257	-2.36923	-2.53605	-3.36923	-3.1375	-3.45943	0	-2.53605	-2	-2	-0.241008	-1.19794
2-67513653	-1.37851	-2.9386	-2.58496	-2.80735	-3.75489	-2.9386	-0.36257	-0.63743	-1.37851	-1	0.137504	-0.540568
2-67513654	-2.73697	-2.75489	-1.39232	-2.16993	-2.70044	-3.58496	-0.152003	-0.584963	-0.5025	-1.58496	-1.19265	-0.959358
2-67513879	1.1375	-0.514573	0.777608	0.736966	0.304855	1.36257	2	1.848	2.16993	1.73697	2.32193	2.39232
2-67513880	1.44057	0.540568	0.736966	0.485427	1.53605	0.938599	2.22239	4.12928	2.926	2.70044	3.45943	1.29546
2-67513990	0.192645	-0.652077	-0.137504	2	0.540568	1.1375	2.5025	2.58496	2.32193	3.16993	2.58496	1.44057
2-67513991	0.70044	-0.321928	1.08746	1.152	1.29546	0.621488	1.58496	2.52356	2.80735	2.16993	1.80735	2.20163
2-67514020	-1.45943	-0.514573	-1.37851	-1	-2	-1	1.11548	0.584963	0.777608	0.736966	1.48543	1
2-67514021	-0.777608	-0.874469	-0.893085	-0.807355	-1.41504	-0.584963	1.28011	0.378512	1.078	0.241008	1.58496	0.115477
2-67539992	-0.893085	-1.70044	-0.584963	-1.5025	-0.917538	-1.45943	0.63743	0.289507	2	1	-0.222392	0.678072
2-67559173	-2.5025	-1	-2.58496	-2.32193	-2.16993	-1.73697	0.152003	-0.530515	-0.347923	-1.58496	-0.222392	-0.710493
2-67562143	-1.45943	-2	-3.24793	-1.5025	-2.32193	-2.58496	-1.77761	-0.710493	-1.39232	0	-2.90689	-1.58496
2-67564168	-0.415037	-2.08746	-1.73697	-1	-0.925999	-1.32193	-0.36257	-0.247928	-0.584963	0.289507	-0.169925	0.137504
2-67564407	-2.07039	-2.73697	-3.58496	-1.73697	-2.70044	-2.32193	-1.32193	-1	-1	-3	-2.90689	-0.621488
2-67564408	-2.58496	-2.08746	-1.76553	-3	-2	-1.08746	-1.16993	-1.16993	-0.874469	-1.16993	-1.58496	-2
2-67565880	-2.80735	-1.80735	-3.24793	-2.58496	-3.16993	-3.08746	-1.80735	-1.32193	-2.08746	-1.45943	-1.66297	-1.06413
2-67565881	-3.32193	-3.58496	-2.45943	-2.32193	-3	-3.16993	-0.807355	-2.58496	-0.906891	-2.11548	-1.09954	-2.5025
2-67565993	-1.80735	-1.73697	-1.71621	-2	-1.48543	-0.530515	-0.710493	-0.125531	-1.926	-0.652077	-0.192645	-1.22239
2-67565994	-2	-2.45943	-2.32193	-1.32193	-2.16993	-1.67807	-0.807355	-0.321928	0.152003	-1.73697	-0.874469	-1.24793
2-67566136	-1.26303	-0.584963	-2.24793	-2.07039	-2.08746	-1.90689	-0.289507	-0.830075	-0.547488	0.485427	-0.485427	-0.29956
2-67566137	-1.26303	-3	-2.22239	-1.94753	-1.36257	-0.289507	-0.29956	0.378512	-0.893085	0.192645	-0.847997	-0.830075
2-67567029	-4.12928	-3.85798	-4.24793	-3.9542	-4.04439	-3.80735	-3.66297	-4.67243	-4.12928	-3.39232	-3	-3.9542
2-67567030	-3.52356	-3.80735	-3.32193	-3.39232	-3.64386	-3.45943	-3.39232	-4.16993	-3.45943	-2.70044	-3.16993	-3.39232
2-67567183	-2.48543	0	-1.47393	-2.32193	-0.678072	-0.917538	-0.392317	-0.0931094	-1.18442	-1	-1	-0.415037
2-67567184	-1.28951	-0.222392	-1.11548	-1.36257	-0.180572	-1.65208	-1.1375	-0.321928	-1.35364	-1.37851	-1.73697	-0.222392
2-67568665	-1.32193	-1.1375	-2.07039	-2.16993	-0.125531	-0.584963	0.152003	0.36257	0.280108	-0.70044	0	0.308122
2-67568858	-2.08746	-2.26303	-1.71621	-2.85798	-1.58496	-2.41504	-2.27302	-1.05889	-1.44057	-0.874469	-0.415037	-2.5025
2-67568859	-2.80735	-2.58496	-1.51457	-4.08746	-1.848	-3.24793	-0.938599	-1.47393	-0.758992	-0.807355	-1.16993	-1.44746
2-67568991	-1.70044	-2.52356	-2.52356	-1.87447	-1.58496	-2.08746	-0.63743	-0.137504	0.206451	0	-0.415037	0
2-67569567	0	-1.22239	-2.32193	-1.65208	-1.5025	0.106915	1.37851	1.51457	2	1.16993	-0.415037	0.830075
2-67570122	-3.24793	-2.32193	-2.5025	-2.45943	-3.58496	-2	-2.70044	-2.73697	-1.9386	-1.58496	-0.736966	-1.22239
2-67570896	-0.263034	0.241008	-0.584963	-0.807355	0	-0.125531	1.152	0.710493	1.11548	1	0.485427	1.51457
2-67571423	-0.847997	-0.415037	0.241008	0.263034	0.321928	1	1.11548	2.26303	1.71621	2.58496	2.70044	2.05063
2-67571861	-1	-1.67807	-2.39232	-1.5025	-1.32193	-1.44057	-1.65208	-1.22239	-1	-1.58496	-1.58496	-0.917538
2-67572038	-0.628031	-0.847997	-1	-1.16993	-1.80735	-1.11548	-1.09954	0	-0.736966	-1	0	-0.710493
2-67572064	-1.32193	-1.45943	-1.66297	-1.28011	-1.45943	-1.58496	-0.584963	0.765535	-0.584963	-1.22239	0	-0.469485
2-67572629	-0.321928	0.652077	-0.241008	-0.807355	0	-1.87447	0.678072	1	1.58496	1.32193	1.73697	1.73697
2-67574040	-3	-3	-3.52356	-3.70044	-3.58496	-2.70044	-3	-3.64386	-3.64386	-2.32193	-2.32193	-3.70044
2-67574569	-2.90689	-3.08746	-4.16993	-3.39232	-3.39232	-3.45943	-3.64386	-3.75489	-3.85798	-2.70044	-2.32193	-3.70044
2-67575378	-1.1375	-0.415037	-0.584963	-0.628031	-1.29546	-0.137504	-0.115477	-0.280108	-0.169925	-0.847997	2.32193	-0.736966
2-67575379	-0.893085	0	-1.28011	-1.44057	-1.11548	-1.16993	0.584963	0.206451	-0.758992	-1	-0.222392	-0.485427
2-67575941	0	0.736966	-0.137504	-1.26303	1	-0.5025	3.11548	2.32193	3.05889	1.87447	2.45943	1.078
2-67575945	0.874469	0.736966	1	-0.321928	1	0.29956	3.75489	2.64386	2.58496	1.87447	2.58496	2.1375
2-67576112	-0.584963	-2.08746	-1.58496	-1.51457	-3	-2.9386	0.321928	-0.222392	0.378512	0	-2	-1.68806
2-67576158	-2.22239	-1	-3.05889	-0.447459	-2.05889	-2.07039	-0.447459	0.847997	0.378512	0.152003	0.652077	-0.874469
2-67576471	0.241008	-1.26303	-0.347923	-0.106915	-0.777608	-1.1375	2.26303	1.58496	1.09954	1.58496	1.32193	2.07039
2-67576472	-1.11548	0	-1.32193	0.652077	-1.1375	0	1.19265	2.16993	1.58496	0.652077	2	0.628031
2-67576677	-1.45943	-1	-1.87447	-1.19265	-0.459432	-0.678072	0.206451	0.917538	-0.584963	-1.58496	0	0.530515
2-67578961	-3.08746	-2.66297	-2	-2.08746	-3.85798	-2.58496	1	-0.321928	-0.222392	1	-0.485427	0.584963
2-67580419	-2.70044	-1.16993	-1.28011	-2.58496	-2.41504	-1.22239	0.63743	-0.341037	-0.584963	0.678072	0.415037	0.206451
2-67580586	-0.36257	0.678072	0	0	0.70044	0.530515	1.11548	2.75489	2.45943	2.32193	1.32193	1.67807
2-67580877	-1.51457	-1.58496	-2.05889	-1.24793	-2.08746	-1	-0.485427	0.0995357	0.280108	0	-0.415037	-0.29956
2-67580920	-1.36257	-1.41504	-1.65208	-1.24793	-3.58496	-0.125531	0	-0.523562	0	0.241008	-0.584963	-0.321928
2-67581347	-1	-0.415037	-0.830075	-1.152	-0.884523	-0.115477	1.48543	1.20645	1.36923	1	1	1.28951
2-67582123	-0.777608	-1.32193	-1.87447	-2.26303	-2.9386	-2.22239	-1.09954	-0.241008	-0.137504	-1.32193	-2.90689	-0.378512
2-67582791	1.5025	1.80735	1.5025	1	0.662965	1.848	3.58496	2.85798	3.85798	2.5025	2.58496	3.22239
2-67582831	0.678072	1	-0.137504	-1.66297	0.29956	0.241008	3.45943	2.32193	1.58496	1.70044	1.1375	2.11548
2-67583881	-1.87447	-2.32193	-1.58496	-1.87447	-1.08746	-2	-1	-0.540568	-0.192645	-0.192645	1	0.36257
2-67586642	-0.63743	0.736966	0.321928	-0.893085	-0.628031	0.289507	2.87447	1.76553	0.691878	1.16993	1.32193	1.19265
2-67586680	-1.28011	-2.16993	-1.26303	-1.76553	-2.1375	-0.584963	-1.16993	0.459432	-1.24793	0.222392	-0.678072	-0.241008
2-67587128	-2.32193	-1.87447	-2.58496	-2.5025	-3.08746	-3	-1.90689	-1.51457	-0.893085	-1	-1.16993	-2.32193
2-67593799	-0.222392	-3.32193	-2	-1.1375	-2.66297	-1.87447	-2	-0.137504	-0.152003	0	-0.514573	-0.263034
2-67595079	-2.22239	-1.45943	-2.16993	-2.80735	-1.58496	-1.45943	0.584963	-2.58496	-1.26303	-1	0.415037	0
2-67595131	-0.584963	-1.58496	-0.906891	-2.22239	-2.58496	-2	0.459432	0.36257	0.152003	-0.415037	-0.222392	-0.777608
2-67595580	0	1.80735	0.289507	-0.152003	0.925999	1.1375	1.44057	0.678072	-0.584963	0	1.48543	2.58496
2-67595581	0.106915	0.584963	0	0.917538	-0.0995357	0.584963	-0.206451	0.5025	0.530515	-0.652077	1.32193	1
2-67595613	-1	-2.24793	-2.16993	-1.90689	-2.48543	-2.70044	-2.9386	-2.07039	-3.52356	-2.90689	-0.152003	-0.736966
2-67595614	-1.65208	-1.58496	-2.1375	-0.807355	-1.77761	-2.45943	-2.80735	-2.45943	-3.24793	-2.58496	-1.70044	-0.736966
2-67595739	-2.1375	-3.52356	-3.58496	-3.85798	-4	-3.32193	-2.64386	-2.87447	-3.80735	-2.32193	-0.222392	-3.32193
2-67597137	-2.80735	-3.52356	-3.11548	-3.58496	-3.36923	-2.64386	-2	-3.2854	-2.41504	-2.11548	-2.41504	-3
2-67597275	-1.28951	-0.830075	-0.830075	-0.862496	-0.628031	-1.32193	1.58496	1.53605	1.27302	-0.137504	-0.137504	0.392317
2-67597276	-1.58496	-0.628031	-0.552541	-1.58496	-0.540568	0	0.830075	2.45943	1.19265	0.584963	0.63743	0.947533
2-67598367	-1.67807	-1.11548	-3	-3.32193	-1.80735	-2.87447	-2	0.280108	-0.387023	-1.87447	-1	-0.777608
2-67598368	-1.80735	-2.41504	-2.87447	-2.07039	-1.87447	-0.70044	0.115477	0.263034	-1	0	-2	-0.862496
2-67598684	-0.540568	-1.39232	-0.862496	-0.473931	-0.387023	-1.58496	0.777608	0.667425	0.710493	0.906891	1.48543	0.884523
2-67598685	-0.777608	0.152003	-0.387023	-0.719892	-0.392317	-1.12553	1.85798	1.62149	1.32193	-0.485427	1.37851	1.58496
2-67598728	-2.07039	-1.24793	-1.94753	-1.53605	-2.62449	-2.24793	-0.321928	-0.337035	-0.415037	-0.777608	-2.08746	-0.459432
2-67598729	-1	-1.48543	-1.22239	-0.793549	-2.05063	-1.85798	0.0824622	-0.485427	-0.29956	0.36257	0	-0.621488
2-67598950	-2.58496	-2.08746	-1.43296	-2.05063	-2.85798	-2.70044	-2.16993	-1.11548	-1.152	-1.32193	-1.58496	-1.58496
2-67598951	-2.41504	-2.80735	-2.9386	-1.52356	-1.16993	-2.45943	-2.75489	-0.387023	-0.530515	-1.16993	-0.152003	-0.547488
2-67599395	-0.530515	-0.289507	-0.678072	-0.106915	-0.788496	-0.678072	1.67807	0.925999	0.530515	0.736966	0.263034	1.58496
2-67599990	-0.893085	-0.678072	-0.514573	-0.584963	-0.241008	-2.45943	0.29956	0.263034	0.459432	0.169925	1.16993	1.926
2-67600074	-2.11548	-1.58496	-2.70044	-2.11548	-1.67807	-1.37851	-2	0	0.125531	-0.485427	-1	-1.71621
2-67600731	-2.73697	-3.64386	-2.85798	-3.52356	-2.75489	-3.64386	-1.76553	-1.44057	-2.26303	-0.584963	0.485427	-2.08746
2-67601444	-3.24793	-2.90689	-2.80735	-3	-4.04439	-3	-1.152	-1.29546	-1.9386	-1.11548	-1.87447	-1.152
2-67602029	-1.80735	-2	-1	-2.32193	-2.73697	-2	-1.44057	-1.24793	-0.584963	-1	-0.222392	-0.932886
2-67602030	-2.80735	-2.22239	-2	-1.58496	-2	-1.87447	-0.906891	0.415037	-0.932886	1.26303	-1.16993	-1.19265
2-67602111	-2.45943	-2.08746	-1.9386	-2.75489	-2.32193	-3.75489	0.378512	-1.09954	-0.777608	-1.45943	0.152003	-0.378512
2-67602134	-1.16993	-1.90689	-2.75489	-1.58496	-1.152	-1.58496	0	-1.19265	-0.716207	-1.58496	-1.1375	0.378512
2-67602740	-2.07039	-2.80735	-2.1375	-2.08746	-2.73697	-2.41504	-0.678072	-0.206451	-0.710493	-1	-0.652077	-2.26303
2-67602741	-2.07039	-2.5025	-2.80735	-2.24793	-2.90689	-1.37851	-0.347923	-1.37851	-1.51457	-0.847997	-1.26303	0.289507
2-67603433	-0.906891	-1.80735	-1.37851	-1.08746	-2.39232	-1.87447	0	0.222392	-0.29956	-0.584963	-2.22239	0.206451
2-67603731	-2.22239	-1.848	-2.41504	-1.32193	-2.08746	-1.09954	-0.485427	-0.125531	0.321928	0	0.847997	1
2-67606469	-1.90689	-2.80735	-0.893085	-2.58496	-1.09954	0	-0.347923	0.652077	0.584963	-1.45943	-0.485427	1
2-67606470	-2.39232	-2.58496	-1.87447	-3.58496	-1.87447	-1.19265	0.247928	0.547488	0.247928	0	-0.222392	-1.16993
2-67610934	-2.80735	-1.87447	-3.32193	-2	-3.9542	-1.90689	-2.58496	-1.44057	-2.37851	-1.848	-0.678072	-1.51457
2-67612815	-1.58496	-1.926	-2.1375	-1.58496	-1.65208	-2.11548	-0.280108	-1.078	-1.22239	0.192645	-0.36257	0.169925
2-67612916	-1.152	-1.32193	-1.07039	-1.35364	-2.16993	-2	0.662965	0.222392	0.847997	0.584963	2.45943	1.08746
2-67612917	-1.37851	-1	-0.777608	-1	-0.447459	-1.848	0.874469	0	-0.180572	0.125531	0.485427	0.192645
2-67613176	-1.16993	-3.45943	-2.39232	-2.20163	-2	-2.08746	0.440573	0.0824622	0.716207	1.58496	-0.514573	0.180572
2-67613237	-2.5025	-2	-0.830075	-0.906891	-1.63743	-1.22239	0	-0.447459	0	-0.169925	-0.36257	-0.678072
2-67613238	-1.5025	-2	-2.1375	-1.28011	-1.926	-1	-0.125531	-0.5025	-1.58496	0	-0.678072	0.36257
2-67613308	-0.584963	1.5025	-0.584963	-0.222392	-0.280108	0	1.24793	0.485427	0.222392	0.125531	2.32193	0.925999
2-67613309	-0.415037	-1.26303	0	-0.788496	-0.765535	-0.206451	1.22239	1.32193	0.847997	2.32193	1.16993	1.1375
2-67613311	0.678072	0.906891	2.5025	0.917538	1.77761	0.347923	2.45943	3	1.90689	1.5025	1.80735	1.65208
2-67613312	-0.415037	0	0.137504	0.36257	0.540568	0.847997	2	3	3.05889	2.32193	1.73697	2.11548
2-67613319	0.63743	1.5025	2.41504	1.41504	3.64386	2.45943	3.52356	4.08746	1.90689	1.09954	3.08746	1.73697
2-67613336	-0.106915	0.263034	0.378512	-0.241008	0.862496	0.830075	2.39232	3.04439	1.58496	1.22239	2.58496	1.22239
2-67613716	-1.152	-1.45943	-1.32193	-1	-0.192645	-1.70044	-1.16993	-1.1375	-1.32193	-2.32193	-1.58496	-2.37851
2-67614082	-2.16993	-3.75489	-2.09954	-1.37851	-1.63227	-3.24793	-1.18057	-0.900464	-0.830075	0.321928	-1.73697	-0.36257
2-67614561	-1.87447	-1.58496	-3.58496	-2.26303	-3.11548	-2.75489	-0.387023	-1.848	-1.32193	-0.321928	0.222392	-0.758992
2-67614562	-2.22239	-2.80735	-1.65208	-2.05889	-3.5025	-2.08746	-1.22239	-0.251539	-1.29546	-1.09954	0.736966	-0.387023
2-67615545	-1.35364	-2.24793	-2.9386	-2.1375	-1.73697	-1.44057	-0.710493	-0.628031	-1.58496	0	-0.152003	-1.18442
2-67617038	-2	-1.90689	-1.58496	-1.90689	-2.20163	-3.41504	-2.41504	-2.37851	-0.710493	-1.58496	-0.222392	-2.5025
2-67617039	-2.63227	-2.24793	-3.45943	-1.9386	-1.22239	-3	-0.106915	-1.53605	-1.9542	-1	-1.26303	-0.5025
2-67617416	0.0931094	-0.469485	-0.29956	0.788496	-0.341037	-0.584963	1.32193	2.80735	2.80735	0.874469	0.70044	2.20163
2-67618069	-1	-0.36257	-0.874469	-2	-2.64386	-1.32193	-1	-0.106915	-0.347923	1.16993	-0.485427	-0.514573
2-67618684	-2.39232	-2.32193	-2.32193	-2.5025	-2.32193	-2.23704	0.378512	-1.35364	-0.710493	-1.26303	-1.32193	-0.807355
2-67618769	-1.37851	-0.36257	-0.628031	-0.36257	-1.35364	-0.584963	1	1	0.917538	0.678072	2	1.26303
2-67618770	-0.415037	-0.152003	-0.321928	-0.584963	-1.73697	-0.552541	2.37851	1.52356	1.35364	1.80735	0.584963	1.19265
2-67618803	-0.874469	-0.874469	-0.347923	-0.628031	-0.925999	-1.35364	1.09954	0	-0.280108	1.73697	0.847997	-0.0874628
2-67618804	-2.16993	-0.289507	-1.152	-1.078	-1.44057	-1.43296	0.628031	0.540568	0.0824622	0.777608	0.321928	-0.415037
2-67619413	-2.80735	-2	-2.16993	-1.80735	-4.12928	-2.45943	-1.80735	-1.65208	-0.943416	-2.5025	-1.45943	-2
2-67619604	-1.89308	-0.807355	-0.807355	-1.58496	-1.27302	-0.447459	1.1375	-0.0614005	0.436099	0.415037	0.485427	1.12553
2-67619605	-1.45943	-1.80735	-0.830075	-1.18442	-1.35364	-1.16993	0.289507	0.866733	0.0874628	0.514573	-0.192645	0.289507
2-67619899	-3.27302	-3.32193	-3.39232	-4.08746	-3.58496	-3.45943	-3.05889	-2.9542	-2.70044	-2.45943	-2.58496	-3.11548
2-67620848	-3.52356	-3.58496	-2.39232	-2.9386	-3.73697	-3.16993	-1.41504	-2.80735	-2.9386	-2.80735	-1.09954	-2.5025
2-67621438	-0.169925	-0.736966	-0.180572	-2.58496	-1	-0.152003	1.152	0.304855	0.192645	0.874469	0.222392	2.20163
2-67622410	-0.70044	-1.1375	-1.80735	0.192645	-1	-0.584963	1.90689	1.58496	0.652077	0.584963	0.222392	0.678072
2-67625952	-1.76553	-3	-3.11548	-3.75489	-3.05889	-2.53605	-1.58496	-1.32193	-2.80735	-2.32193	-1.32193	-1.9542
2-67626581	-0.736966	-1.71621	-3.24793	-2.5025	-2	-2.9386	-0.321928	0.321928	0.115477	-0.678072	0	0.115477
2-67626582	-2.11548	-2.58496	-3	-2.08746	-3.05889	-1	-0.289507	-0.540568	0.125531	0	-0.485427	-0.106915
2-67627584	-0.321928	0.169925	-0.485427	-0.652077	-2.08746	-0.415037	0.192645	1.39232	1.76553	1.45943	-1.37851	0.777608
2-67628206	-0.906891	-2.26303	-3.05889	-0.917538	-1.90689	-1.5025	1.66297	1.41504	-0.0740006	0.652077	-0.152003	0
2-67628207	-2	-1.41504	-2.07039	-1.67807	-1.71621	-1.08746	0.765535	1.28011	1.63743	-0.222392	0.906891	0.584963
2-67628247	-1.926	-2.87447	-1.77761	-2.80735	-1.9542	-1.87447	-0.469485	0.485427	-0.70044	0.584963	0.152003	-1.05889
2-67628248	-0.906891	-0.807355	-1	-1.848	-0.788496	-1.66297	0.0995357	0.415037	1.29546	-1	0.652077	-0.716207
2-67628353	0.70044	-1.09954	-0.514573	-0.115477	-0.392317	-0.440573	1.51457	1.53605	2.35755	0.736966	1.45943	0.836501
2-67628369	0.241008	0	-0.180572	0.321928	0.321928	-0.0931094	0.347923	1.18442	2.32193	1.32193	1	1.73697
2-67628592	-1.078	-1	-1.73697	-1.65208	-0.710493	-1.66297	-0.415037	-0.415037	-0.29956	-1.37851	0.222392	-0.415037
2-67628595	-2.26303	-2.9386	-2.52356	-2.26303	-2.1375	-2.39232	-2.26303	-1.75489	-2.32193	-1.80735	-1.73697	-2.58496
2-67628623	-1.08746	0.485427	-1.51457	-1.51457	-3.05889	-1.22239	0.415037	0.321928	0.36257	0.289507	0.415037	0
2-67628822	-2.80735	-2.70044	-3.39232	-3	-2.08746	-2	-1.22239	-0.847997	-0.485427	-1.1375	-2.80735	-1.45943
2-67629067	-0.710493	-1.09954	-0.830075	-1.87447	-0.206451	-0.893085	0.222392	1.09954	0	1	-1.32193	-0.241008
2-67629068	-0.530515	-0.777608	-1.51457	-0.321928	0.736966	-1.926	0.447459	0.807355	0.736966	1	-1.19265	-0.36257
2-67629141	-2.07039	-2.22239	-2.11548	-2.45943	-2.45943	-3.52356	-0.415037	0.415037	-2	0.125531	0	-1.28011
2-67629142	-2.73697	-2.16993	-3.05889	-3.39232	-3.08746	-3.58496	-0.115477	-0.847997	-0.807355	-0.652077	-0.70044	0.652077
2-67631936	-2.64386	-0.321928	-2	-1.39232	-1.08746	-2.08746	0	-0.222392	-0.932886	1	0.192645	1.32193
2-67632981	-2.39232	-1.26303	-1.32193	-2.87447	-1.36257	-1.16993	-0.459432	-1.16993	-0.514573	0.459432	0.485427	0.304855
2-67632982	-1	-1.152	-1.70044	-3.39232	-2.09954	-1.52356	-0.5025	-0.106915	-0.180572	-1.5025	1.58496	0.263034
2-67633033	-2.70044	-2.90689	-2.926	-2.87447	-3.04439	-2.32193	-0.415037	-1.51457	-1.39855	-1.848	-1.58496	-1
2-67633223	-2.20163	-1.5025	-0.137504	-0.662965	-1	-0.547488	-0.280108	0.0874628	-0.485427	-0.241008	1.16993	-1.41504
2-67633224	-0.917538	-1.71621	-1.41504	-1.68806	-1.63743	-0.874469	0.392317	-0.612977	-1	0.321928	1.41504	0.777608
2-67633275	-3.16993	-2.73697	-2.80735	-3.58496	-4.12928	-4	-3.05889	-3.32193	-3.90689	-2.52356	-1.58496	-3.36923
2-67633276	-3.64386	-4.04439	-4.20945	-4.20945	-4.32193	-4.24793	-3.12928	-3.10434	-3.52356	-3.45943	-1.90689	-2.67807
2-67633310	-0.378512	-2.45943	-1.12553	-1.37851	-1	-0.222392	1.26303	0.584963	1.32193	0.485427	0.736966	0.169925
2-67633442	-1.80735	-1.80735	-1.37851	-2.07039	-1.22239	-2.66297	0.137504	0.152003	-1.16993	-1	-0.847997	0.241008
2-67633882	-3.39232	-2.11548	-2.32193	-3	-1.51457	-2.58496	-0.106915	-1.07039	-2.45943	-1.16993	-1.26303	-1.26303
2-67644242	-2.5025	-3	-1.11548	-2.64386	-2.45943	-2.08746	-1.41504	0	-1.41504	-1	-0.777608	-1.18442
2-67644664	-3.16993	-3.52356	-3.32193	-2.58496	-3.52356	-3	-1.22239	-2.64386	-3.52356	-1.16993	-0.222392	-1.848
2-67644723	1.28011	1.16993	-0.289507	2.08746	1.9386	1.73697	1.76553	1.152	1.44057	2.90689	2.45943	2.41504
2-67644961	-2.11548	-2.32193	-2.08746	-2.73697	-3	-2.66297	-3	-1.8365	-2.37851	-2.11548	-1.45943	-2.52356
2-67645133	-3.16993	-1.58496	-3.52356	-3.16993	-3.45943	-1.90689	-2.80735	-2.66297	-3.54432	-2.32193	-0.415037	-1.58496
2-67645554	-1.90689	-1.32193	-2.32193	-1	-1.58496	-1.73697	0	0.459432	-1.078	-0.485427	-0.415037	-1.26303
2-67645555	-3.08746	-1.87447	-1.48543	-1.152	-2.16993	-1.90689	-1.08746	-1.32193	-1	-1.11548	-1	-1.32193
2-67647949	-3.32193	-2.58496	-2.41504	-2.08746	-3.52356	-2.5025	-1.80735	-1.848	-2	-2.11548	-1.70044	-1.41504
2-67648044	-1.926	-1.26303	-1.70044	-1.08746	-2.80735	-0.459432	-1.16993	-0.925999	-1.89308	-1.32193	-0.874469	-2.16993
2-67648095	-2.73697	-0.222392	-0.70044	-2.87447	-1.5025	-1.22239	0.917538	1.73697	1.06413	1	0.678072	0.736966
2-67648623	-3.32193	-1.58496	-2.67807	-2.45943	-3.36923	-3.16993	-1.926	-2.70044	-2.32193	-2	-2.58496	-2.80735
2-67649764	-2.52356	-2.73697	-3	-2.70044	-3.70044	-3.39232	-1.53051	-1.24101	-1.45943	-1.87447	-1.58496	-1.22239
2-67649912	-2.22239	-1.73697	-2.45943	-1.58496	-2.22239	-2.32193	0.125531	-0.36257	-0.347923	-1.1375	-0.584963	-0.321928
2-67655463	-3	-3.39232	-3.90689	-2.87447	-3.90689	-3.52356	-2.9386	-4	-3.11548	-2.5025	-1	-2.87447
2-67656546	0.678072	-2.24793	-2.32193	-0.584963	-0.321928	-1.58496	1.58496	1.67807	-0.584963	2.11548	1.45943	0.106915
2-67660393	-1.58496	-1.90689	-2.24793	-2.9386	-2.24793	-2.80735	-0.736966	-1.87447	-0.584963	-1.1375	-1.58496	-0.459432
2-67660507	-1.26303	-0.584963	-0.777608	-1.22239	-1.80735	-0.70044	0.893085	0.106915	-0.263034	-0.192645	0	0.415037
2-67660700	0.415037	0.169925	-0.241008	-0.893085	0.321928	0.347923	0.485427	0.584963	-0.415037	0	0.485427	1
2-67660826	-1.73697	-1.58496	-3.32193	-2.80735	-1.41504	-2	-1.32193	0.736966	-0.152003	-0.485427	-0.485427	-0.807355
2-67713857	-2.80735	-3.16993	-3	-2.24793	-3.11548	-2.45943	-1.87447	-1.12553	-0.678072	-0.678072	0	-1.08746
2-67713938	-2.22239	-3.08746	-1.36257	-1.19265	-3.39232	-1.76553	-2	-2.58496	-2.20163	-2.22239	-2	-3.58496
2-67714026	-2	-2.70044	-2.24793	-2.1375	-2.08746	-1.90689	-0.289507	-1.09954	-0.447459	0	0.736966	-0.125531
2-67715929	-2.24793	-3	-2.32193	-2.22239	-3.16993	-2.32193	0	-0.70044	-2.66297	-1.1375	-2	-1.80735
2-67715980	-2.80735	-2.45943	-2.11548	-2.70044	-1.70044	-1.70044	-1.16993	-1.70044	-1.26303	-1.1375	-0.678072	-1.45943
2-67719629	-1.70044	-1.45943	-2.32193	-0.485427	-2.22239	-2.07039	0.137504	-0.847997	-2.66297	-0.847997	0.415037	-1.32193
2-67722329	-2.11548	-2.5025	-2.9386	-2.64386	-3.58496	-1.70044	-1	-1.36257	-1.53051	-0.874469	-1.45943	-0.70044
2-67722350	-1.80735	-2.41504	-3	-3.58496	-3.45943	-3.08746	-0.321928	-1.67807	-3.08746	-1.70044	-1.87447	-1.11548
2-67723359	-0.222392	-2.22239	-1.58496	-1.58496	-1.1375	-1.16993	0.321928	0.777608	0.152003	0	-0.415037	0.289507
2-67728828	-2.22239	-2.80735	-1.80735	-2.45943	-1.58496	-2.22239	-2.41504	0.514573	0.192645	-0.222392	1.48543	-1.37851
2-67730625	-1.80735	-2.32193	-2.70044	-1.73697	-1.22239	-1.58496	-1.66297	-1.36257	-2.32193	-0.678072	0.847997	-2.16993
2-67730626	-2.53605	-2.08746	-1.73697	-2.37851	-2.39232	-3	-2.14684	-1.58496	-1.80735	-1.58496	-0.847997	-1.89308
2-67730747	-0.874469	-0.777608	-1	-2.58496	-2.26303	-0.63743	-0.152003	-0.321928	0.616671	0	-0.485427	-1
2-67730748	-1.9542	-1.45943	-2.36923	-1.77761	-1.63743	-1.77761	0.387023	0.0703893	0.321928	0	-0.584963	-0.378512
2-67731038	0.540568	-1.71621	-0.836501	-0.469485	-0.906891	-1.22239	0.610053	0.584963	-0.0544478	-0.906891	0.152003	1.05063
2-67731039	-0.530515	-0.152003	-0.152003	0	-0.263034	0.514573	1.848	1.22239	1.16993	2	2	0.621488
2-67735529	-0.169925	-0.584963	-1.45943	-1	-1	-1.58496	0.485427	0.874469	2.80735	0	0.678072	1.848
2-67737864	-0.459432	0.222392	-0.152003	0.584963	0.263034	-0.137504	2.58496	2.73697	1.848	2.32193	2.80735	3.58496
2-67738215	-1.90689	-1.16993	-0.584963	-2	-1.37851	-1.1375	-2	-1.58496	-2.90689	-1.37851	-0.736966	-0.893085
2-67740173	-1	0.36257	-0.137504	-1.32193	-0.206451	-1.09954	0.263034	-0.925999	-0.540568	-1.80735	-1.32193	-1.28951
2-67740174	0.222392	-0.893085	-0.893085	-0.736966	-1.70044	-1.48543	-0.652077	-1	-2.1375	-2	-1.44057	-1.51457
2-67740784	0.678072	-1.80735	-0.736966	0.192645	-0.584963	-0.874469	0.378512	0	2.80735	0	0.192645	0.874469
2-67740795	1.16993	-1.26303	-1.58496	-2	-1.67807	-2.70044	1	-0.710493	1	-1	-1	1.22239
2-67742356	-0.125531	0.459432	0.807355	1.45943	1.73697	1.22239	2.80735	2.32193	1.41504	2.80735	2	0.289507
2-67742359	-1.19265	-1.37851	-0.807355	-0.736966	0	-0.777608	0.485427	-0.628031	1.19265	2.11548	1.32193	-0.777608
2-67742375	0.241008	-0.36257	1.70044	0.874469	1.58496	1.1375	1.848	2.64386	2.32193	2.90689	1.16993	1.70044
2-67742441	1.58496	1.58496	1.41504	1.11548	1.73697	1.87447	2.22239	2.66297	3.45943	2.80735	1.73697	2.58496
2-67742517	-1.926	-1	-1.26303	-2	-1.58496	-1.22239	-0.917538	0.241008	-0.241008	-1	-1.1375	-0.485427
2-67742529	-0.63743	-0.125531	0.169925	-0.678072	0.263034	-0.584963	1.08746	1.66297	2.45943	1.32193	0.36257	2.07039
2-67742555	-0.378512	-1.58496	-0.874469	-1.32193	-1.926	-0.169925	-0.241008	1	-0.830075	-0.584963	-0.415037	-0.106915
2-67742564	2.24793	-0.137504	-0.652077	1	0.347923	0.36257	1.5025	2.39232	2.87447	1	1.87447	1.80735
2-67742740	-1.5025	-1.26303	-2	-1.45943	-2.16993	-0.736966	1	1.16993	0.0995357	-1.1375	-1	0.222392
2-67742741	-0.152003	-1	-0.540568	-0.678072	-1.48543	0.263034	1.22239	2.22239	0.29956	-0.584963	0	0.137504
2-67742913	-3.24793	-2.32193	-0.906891	-2.58496	-2.11548	-1.22239	0.678072	-1	-0.777608	-0.222392	-0.321928	-1
2-67742946	-0.584963	-2.80735	-2.24793	-1.848	-1.11548	-1.90689	-0.0995357	0.378512	1.11548	-0.678072	-0.874469	0
2-67743203	-1.73697	0	-0.874469	-2.07039	-2.20163	-1	-0.378512	0.152003	0	0.777608	0.321928	-0.621488
2-67743223	-0.347923	0.152003	-0.584963	-0.917538	-1.5025	-1.37851	-0.125531	1.41504	1.58496	1.11548	1	0.710493
2-67743650	-2	-1.26303	-1.80735	-1.73697	-1.37851	-0.415037	0	0	-1.26303	-0.415037	1.58496	-0.347923
2-67744925	-3	-3	-3	-2.80735	-2.08746	-2.41504	-3.08746	-2.07039	-1.66297	-1.58496	-1.32193	-1.28011
2-67744959	0.652077	1.26303	-0.169925	0	2	0.584963	1.90689	0.862496	0.206451	0.321928	0	2.64386
2-67745174	-0.222392	-1.58496	-0.584963	0.485427	0.736966	-0.459432	1.1375	2	1.90689	0.584963	2.5025	2.70044
2-67746976	-2	-1.32193	-0.847997	-2.32193	-0.874469	0	-1	-0.152003	-0.169925	0.222392	-0.514573	-0.807355
2-67747043	-2.70044	-2.32193	-2.11548	-1.58496	-3	-2.22239	-0.678072	-0.652077	-1.70044	-2.45943	-2.70044	-0.807355
2-67747290	-2	-2.80735	-2.22239	-2.32193	-2.32193	-1.87447	-1.58496	-0.514573	-1	0.415037	-1.80735	-1
2-67747291	-0.847997	-1.73697	-2.11548	-2.45943	-2.24793	-2.32193	-1.80735	-1.32193	-1.87447	-1.70044	-2.58496	-0.874469
2-67749248	-2.16993	-1.70044	-2.90689	-2.90689	-2.5025	-2.80735	-2	-1.80735	-1.26303	-1.58496	-1.26303	-1.926
2-67751073	-1.48543	-0.192645	-0.847997	0	-1.80735	-0.321928	1.32193	0.70044	0.514573	2.32193	0.169925	1.06413
2-67752756	-0.777608	-0.415037	-0.485427	-1.58496	-1.078	-2.32193	-0.874469	0.169925	-1	-1.1375	-0.584963	-0.447459
2-67753601	-2.24793	-2.45943	-1.48543	-2.90689	-2.5025	-2.70044	-1.90689	-0.736966	-1.22239	-0.678072	-0.485427	-1.48543
2-67753602	-1.48543	-1.67807	-3.64386	-1.58496	-2.73697	-2.80735	-1.52356	-0.777608	-0.893085	-0.584963	-1	-1.26303
2-67753898	-1.37851	-2.08746	-3	-3.24793	-2.80735	-1.848	-1.32193	-1.35364	-1.58496	-0.321928	-0.584963	-1.5025
2-67755845	-0.893085	-2.45943	0	-0.874469	-0.652077	-1	0.378512	0.540568	0	1	1	0.584963
2-67755955	-1	-1.58496	-2	0	-2.11548	-0.485427	0.736966	0.710493	-0.514573	-0.584963	0.459432	-0.584963
2-67756214	-0.321928	-1.87447	-0.152003	0.514573	-1.32193	0.415037	-0.485427	2.58496	1.926	1	-0.678072	1.078
2-67756215	0.925999	-1	-0.652077	0.678072	0	-0.36257	1.09954	1.58496	2.66297	0	-0.36257	-0.137504
2-67756999	-0.584963	-0.584963	-1	-0.847997	-0.180572	-0.378512	-0.152003	1.32193	-0.514573	0.415037	1.87447	0
2-67758404	-1.9386	-0.222392	-1.67807	-1	-0.917538	-0.36257	0.321928	0.415037	0.206451	0.222392	0.192645	0.678072
2-67758410	0.847997	0	-0.263034	-0.289507	0.788496	-0.36257	1.58496	1.32193	1.87447	0	-0.584963	3.58496
2-67758771	-0.485427	-1.16993	-2.32193	-0.514573	-1.11548	-0.678072	0.485427	0.847997	1.22239	1.37851	-0.152003	3.16993
2-67758862	-1	-1.58496	-1.48543	-1.58496	-1.37851	-1.37851	-0.893085	1.58496	1.35364	1.48543	-0.485427	1.58496
2-67758893	-2	-1.58496	-3.08746	-2.43296	-2.32193	-2.90689	-2.58496	-2.11548	-2.05889	-3	-2.32193	-2.5025
2-67759728	-2.22239	-1.73697	-0.415037	-1.32193	-2.07039	-1.90689	1.70044	-1.73697	-0.347923	-1.32193	2.41504	0.70044
2-67760851	0.378512	-0.415037	-0.415037	-1.37851	-0.736966	-0.169925	1	-0.263034	1	-1	0	0.152003
2-67763367	-0.777608	0.584963	-0.584963	-0.765535	-0.906891	-1	0.584963	1	0	0.321928	1.26303	0.387023
2-67763824	-2.26303	-3.24793	-3.32193	-2.16993	-2.70044	-3.11548	-0.830075	-1.926	-1.80735	-1.26303	-1.32193	-1.848
2-67763855	-2.70044	-2.22239	-2.73697	-3.32193	-2.5025	-2.85798	0	0.125531	-0.584963	-1.11548	-1	-1.5025
2-67764268	-1.58496	0.192645	-0.678072	-2.58496	-1	-1.80735	0.736966	-0.906891	0.192645	1.1375	0.459432	-0.847997
2-67764269	-1	-0.874469	-1.58496	-2.66297	-2.45943	-2.70044	-1.1375	-1.58496	-0.459432	-1.58496	0.514573	-0.874469
2-67764282	-1.89308	-0.169925	-2	-3	-2.52356	-1.58496	-1.09954	-2.20163	-0.70044	-0.459432	-0.777608	-1
2-67764784	-0.874469	0.678072	0.415037	0	1	1.16993	1.58496	0.125531	2.32193	1.45943	1	2.11548
2-67765224	-1.73697	-1.73697	-1.58496	-1.48543	-1.58496	-0.847997	-0.289507	-0.874469	-0.777608	-0.192645	-0.485427	-0.652077
2-67765855	-0.137504	-1.36257	-0.106915	-0.440573	0.415037	-0.378512	0.459432	1.19265	1	1.58496	2	3.64386
2-67766771	-2.70044	-3.24793	-2.66297	-2.45943	-2.41504	-2.41504	0.192645	-0.36257	-2.66297	-1	0	-1.73697
2-67767436	-1	-2.08746	-2.90689	-2.90689	-2.58496	-3.08746	-0.415037	-0.584963	-2	-1	0	-1.41504
2-67767934	-2.22239	-2.58496	-1.1375	-2	-2.66297	-1.80735	0.514573	-0.628031	-1	-0.321928	-0.192645	-0.530515
2-67771364	-1.70044	-0.678072	0.192645	-0.736966	-1	-1.16993	-1.36257	0.514573	-2.24793	-0.169925	-1.73697	0.415037
2-67771367	0.415037	-1	-0.321928	0	-0.893085	-0.459432	1	0.70044	-0.125531	1	2.58496	0.241008
2-67771368	0	-0.222392	1.45943	-0.874469	-0.321928	-0.678072	1.08746	0.777608	0.347923	2.90689	1.58496	0.628031
2-67771603	-2.73697	-2.70044	-2.58496	-2.5025	-1.32193	-2.5025	0.321928	0.321928	-1.152	-1.48543	-1.87447	0.152003
2-67771761	-2.80735	-2.32193	-2.58496	-2.66297	-2.9386	-3.16993	-1.41504	-0.777608	-0.652077	-1.58496	-1	-1.1375
2-67772079	-2.22239	-2.45943	-3.52356	-2.58496	-3	-2.45943	-1.87447	-1.90689	-1.48543	-1.32193	-2.22239	-2.45943
2-67772370	-0.584963	-0.222392	-0.70044	-0.736966	0	0.169925	1.36257	0.906891	-1.35364	0.847997	2.22239	0.63743
2-67772523	-1.87447	-1	-1.37851	-2.32193	-2.1375	-1.16993	0	0.5025	0	0.321928	1.45943	-0.263034
2-67772779	-2.70044	-2.80735	-3.52356	-3	-2.32193	-3	-2.05889	-0.169925	-2.22239	-2.70044	-1.73697	-1.36257
2-67774238	-1.67807	-0.63743	-1	-0.63743	-1.58496	-0.584963	0.415037	1.26303	0.137504	0	0.652077	0.447459
2-67775354	-0.137504	-0.152003	-1.848	-1.45943	-2.32193	-0.678072	0.530515	0.917538	1.35364	0.63743	-1	2
2-67775397	0.736966	0.584963	-0.530515	0	-1.1375	-0.36257	2.16993	2.07039	0.847997	1.67807	2.32193	2.45943
2-67775398	0.459432	0.289507	-0.36257	-0.106915	-0.415037	0.415037	1.26303	0.321928	1.90689	2.32193	1.58496	1.80735
2-67776469	-1	-2.80735	-2.32193	-1.848	-1.87447	-1.26303	1.1375	0.152003	0	-0.415037	0.514573	1.58496
2-67776508	0	-0.70044	2.22239	0	0.192645	0.321928	0.847997	0.514573	0.447459	0.485427	0.847997	1.09954
2-67778238	0.241008	0.584963	1.09954	0	1	0.777608	3.16993	1.66297	0.777608	2.58496	1.58496	3.54432
2-67778276	-1.44057	-0.514573	-1.41504	-1.70044	-1.28951	-1.67807	-1.11548	-0.115477	0.652077	-1.32193	0	-0.392317
2-67778744	-1.11548	-1.16993	-0.70044	-1.11548	-0.530515	-1.32193	1.32193	0.847997	1.45943	1.73697	2.11548	1.22239
2-67779324	0.874469	0	0	-0.115477	-1.22239	-0.736966	2.22239	1.36257	1.37851	0.530515	-0.169925	1.58496
2-67779338	0.192645	-0.514573	-1	-1.22239	-1.32193	-0.321928	1	0.736966	1.58496	0	0.192645	0.678072
2-67779455	-0.847997	-1.32193	-1.87447	-2.32193	-3	-1.58496	0	-1.65208	-0.137504	-1	-1.16993	-1.48543
2-67779456	-1.37851	-1	-2	-1	-2.73697	-1.58496	-1.19265	-1.41504	-0.736966	-0.678072	-2.58496	-0.514573
2-67780123	-2.22239	-2.58496	-1.90689	-2.80735	-3.70044	-2.66297	-1	-1.87447	-2.05889	-2.45943	-1.45943	-2.52356
2-67780601	-1.76553	-2.58496	-2.16993	-1.09954	-2.28011	-3.58496	-0.662965	0.925999	-0.36257	-0.263034	1	-0.378512
2-67780720	0	-0.36257	0.192645	-0.514573	0	0.70044	2.32193	2.07039	1.58496	1.76553	3.16993	1.90689
2-67780963	-1.67807	-2.32193	-2	-2.90689	-3.27302	-1.848	-1.09954	1.07039	-0.440573	-0.459432	-1.32193	-1.44057
2-67781200	-0.893085	-2	-1.32193	0	-1.32193	-2	1	0.736966	-0.459432	-0.137504	1	-0.137504
2-67781246	-0.584963	-1.80735	-1.58496	-0.36257	-1.36257	-1.37851	0.347923	0.678072	-0.169925	0.415037	0.192645	1.22239
2-67781347	0.893085	0.584963	-0.652077	0.807355	0	0.192645	2.16993	0.63743	0.263034	0.36257	1.87447	0.289507
2-67781393	-0.321928	0.222392	0.152003	-0.530515	0.459432	0	0.917538	0.893085	0.584963	1.90689	1.58496	0.485427
2-67781394	0.678072	0.321928	-0.36257	0.137504	0.106915	0.263034	0.63743	0.415037	1.09954	0.777608	2.45943	0.152003
2-67781401	0.874469	0.678072	1.58496	3.32193	1.32193	1.37851	3.58496	2.08746	2.58496	3.08746	2.80735	2.9386
2-67782800	1.80735	-0.514573	0.459432	1.80735	0.415037	0.874469	0.192645	2.73697	1.22239	1.32193	1.16993	2.70044
2-67782835	-1.09954	-1	-0.893085	-0.736966	-0.0874628	-0.678072	1.58496	1.36257	2.66297	0.874469	1	2
2-67783084	-1.09954	-1.32193	-1.80735	-2.32193	-1.90689	-1.58496	-0.152003	-1.32193	-1	-0.415037	0.678072	-1
2-67788421	0.584963	1.58496	-0.192645	0.584963	1.70044	0.893085	1.70044	2.80735	2	1.58496	2.32193	3.52356
2-67789419	0.540568	0.807355	0.263034	0.29956	0.0874628	-0.415037	1.41504	2	0.241008	1.58496	2.32193	2.45943
2-67789439	-0.222392	-0.125531	0.530515	-0.691878	0	-0.137504	1.67807	-0.115477	-1	1	1	2.32193
2-67789495	0.378512	0.125531	0	0.29956	-0.662965	-0.0995357	1	3.70044	0.621488	1	2.32193	1.85798
2-67789512	0.137504	0.906891	0.289507	0.847997	0.584963	0.0995357	3.24793	3	1.52356	2.11548	2.45943	2.41504
2-67800534	-0.807355	-0.387023	-1.32193	-0.710493	-2	-1.41504	-0.169925	0	0.469485	0.169925	1	0.321928
2-67800558	-0.263034	-0.0995357	-1.28011	0.584963	0.241008	0	-0.169925	-0.289507	0.758992	0.169925	0.459432	0.321928
2-67803874	0	-2.66297	-1.48543	-1.67807	-2.32193	-1.66297	-0.847997	-0.106915	0.0995357	-1	1.37851	0.5025
2-67803875	-1.5025	-2.22239	-0.736966	-1.37851	-2.39232	-2.16993	-0.137504	0	0	-0.63743	-0.874469	-0.5025
2-67804091	-0.222392	-1.26303	-2.41504	-2.41504	-1.41504	-2.22239	-0.447459	-0.485427	-0.906891	-0.678072	-0.485427	0
2-67804092	-2.87447	-1.11548	-2.58496	-2	-1.64386	-2.32193	0.584963	0.807355	0	-0.514573	-0.678072	0.192645
2-67804458	-3.58496	-3	-2.70044	-3.90689	-4.12928	-3.52356	-2.39232	-1.848	-2.64386	-2.58496	-2.32193	-3.16993
2-67804459	-2.58496	-2.80735	-3.08746	-3.24793	-3.58496	-2.90689	-2.41504	-1.58496	-3.32193	-2.32193	-3	-3.16993
2-67805112	0	-1.16993	-1.73697	-0.63743	-0.36257	-1.16993	0	1.22239	2.08746	0.485427	1	1
2-67805967	-1.73697	-1.70044	-0.192645	-2.22239	-1.70044	-1.58496	-1.67807	-1.48543	-1.70044	-1.58496	-2.22239	-1.5025
2-67806234	-1.26303	-1.1375	-2.22239	-0.847997	-1.51457	-0.415037	1	1.90689	0.584963	-0.847997	1.87447	0.0995357
2-67806653	-1.58496	-1.58496	-1.66297	-0.530515	-2.22239	-1.80735	-0.874469	-1	-1.58496	0	-0.652077	-0.736966
2-67807042	-1.22239	-0.530515	-0.70044	-1.24793	-0.807355	0	0.447459	-1.28011	0	0.584963	0	0.263034
2-67807043	-0.847997	-0.917538	-2.07039	-2.32193	0	-1.926	0.263034	-1.45943	0.0874628	-1	-0.70044	1
2-67807045	-0.584963	-0.584963	-0.137504	-1.58496	-0.440573	-0.415037	0.830075	-0.115477	-0.137504	2	0.584963	0.530515
2-67807046	0	-1.44057	-2.58496	-2.32193	0	-1.58496	0.70044	-0.29956	0.440573	-0.485427	0.70044	1
2-67807445	-1.80735	-1	-0.584963	-1.26303	-1.90689	-0.459432	0.678072	0.125531	0.584963	-0.415037	-1.16993	0.378512
2-67807618	-1.45943	-2.11548	-1.28011	-0.169925	-1.76553	-0.652077	-0.321928	-0.378512	-0.263034	-0.652077	-1.58496	-1.1375
2-67808420	-1.58496	-2.22239	-0.874469	-2.24793	-1.70044	-1.45943	0.321928	0.485427	-0.547488	-0.847997	2.45943	-0.0995357
2-67809386	0	-0.415037	1.1375	-1.41504	-0.807355	1.26303	0.459432	1.19265	1.32193	0.169925	1.58496	1.87447
2-67811233	-2.32193	-0.847997	-2.08746	-2.41504	-1.58496	-1.67807	-1.41504	-0.263034	-0.906891	-1	-2.80735	-0.152003
2-67811579	-2.32193	-1.58496	-1.11548	-2.9386	-1.58496	-1.41504	-0.874469	-0.289507	-0.192645	0	-1	-0.765535
2-67811580	-0.222392	-1.58496	-1.58496	-0.736966	-1.37851	-0.847997	-0.321928	-0.321928	-1.11548	-1	0	-0.169925
2-67811714	-1.73697	-1	-0.807355	-0.874469	-0.321928	-0.652077	-0.415037	0.485427	-0.152003	-0.485427	0.736966	-0.552541
2-67813089	1	-0.777608	-1.73697	-0.893085	-2	-1.1375	-0.152003	1.73697	0.678072	0.584963	0.678072	0.678072
2-67813919	-1.87447	-1.848	-0.807355	-1.58496	-1.19265	-1.67807	1.44057	2.90689	0.736966	0.485427	0.874469	1.22239
2-67814290	-0.347923	-0.514573	-0.830075	-1.70044	-2.87447	-1.5025	0.0931094	0.584963	0	0.847997	0	-0.906891
2-67814291	-3.45943	-0.459432	-1.80735	-2.5025	-1.26303	-2.08746	-0.830075	-0.125531	0.485427	-0.36257	-2.70044	-0.523562
2-67814352	-2.80735	-0.415037	-1.28011	-2.32193	-0.906891	-1.36257	0.206451	-1	-0.222392	-0.736966	0.36257	-0.540568
2-67814353	-1.24793	-0.485427	-1.76553	-0.63743	-1.44057	-1	1.32193	0.125531	-0.628031	-0.736966	-0.169925	-0.0874628
2-67815008	-2.80735	-1.80735	-2.9386	-3	-2.32193	-1.90689	-1.36257	-1.08746	-1.28011	-1.48543	-0.485427	-1.48543
2-67815012	-2.80735	-1.80735	-2.45943	-2.32193	-2.32193	-1.58496	-1.16993	-0.830075	-1.19265	-1.11548	-0.847997	-1.48543
2-67815068	-2.80735	-2.70044	-3.45943	-3.08746	-3.75489	-2.08746	-0.4975	-1.39232	-1	-1.45943	-0.169925	-0.943416
2-67815069	-2.45943	-2.80735	-2.9386	-2	-3.05889	-3.16993	-1.71621	-0.347923	0.125531	-0.530515	-1.58496	-1.44057
2-67815284	-1.76553	-1.41504	-3.24793	-2.70044	-3.05889	-2.66297	-1.65208	-0.823122	-1.848	0.584963	-1.1375	-0.938599
2-67815285	-1.26303	-3	-1.67807	-2.75489	-3.12928	-1.73697	-0.241008	-2.22239	0.106915	-0.514573	-0.485427	-1.5025
2-67815497	-0.289507	-0.63743	0	-0.378512	-0.584963	-0.415037	-0.280108	1.28951	0.652077	-0.321928	-0.847997	-1.24793
2-67815498	-1.11548	-0.584963	-1.73697	-0.540568	0	0.247928	0.415037	1.07039	1.32193	2.32193	0.584963	-0.289507
2-67815951	-2.5025	-1.73697	-1.51457	-0.415037	-2.22239	-1.848	0.169925	-1	0	-0.36257	-0.222392	-1.28011
2-67816215	-2.70044	-2.80735	-2.08746	-2	-2.58496	-2.11548	-2.07039	-1.71621	-1.1375	-1.26303	-0.652077	-2.70044
2-67816244	-2.73697	-1.848	-2.22239	-1.58496	-1.90689	-0.485427	-0.628031	-0.862496	-1.32193	-1.58496	0.584963	-0.710493
2-67816425	-1.41504	-0.847997	-1.32193	-0.289507	-1.078	-2.11548	-0.440573	-0.0931094	0.459432	-0.70044	0	0.106915
2-67816426	0.0874628	-1.22239	-0.387023	-0.547488	-1.12553	-1.48543	-0.710493	-1.19265	-1.44057	0.485427	-1	0.106915
2-67816433	-1.58496	-0.415037	-2.58496	-1.22239	-2.20163	-2.11548	-1.9386	-0.710493	-2.41504	-1.67807	-1.26303	-1.51457
2-67816594	-2.41504	-2.90689	-1.58496	-3	-1.73697	-2.70044	-1.58496	-1.66297	-1.67807	-1	-2	-1.51457
2-67816595	-3.64386	-2	-2.66297	-3.16993	-4.12928	-2.66297	-2	-1.8365	-1.70044	-1.73697	-3.08746	-1.926
2-67817382	-1.37851	-2.45943	-1.45943	-1.19265	-1.58496	-1	1.19265	-1.08746	-0.206451	1.16993	0.584963	1.28951
2-67817870	-2.90689	-2.41504	-2.73697	-1.848	-1.80735	-3.39232	-1.9386	-1	-0.678072	-1.73697	-2	-3.11548
2-67817871	-2.39232	-2.5025	-3.08746	-2.22239	-2.07039	-2.11548	-1.28011	-2.39232	-3.64386	-1.58496	-2.45943	-1.73697
2-67818425	-1.26303	-1.37851	-2.39232	-1.11548	-1.80735	-1.80735	-0.514573	0.777608	-1.08746	-1	-1.26303	-0.192645
2-67818426	0	-1	-1.80735	-0.63743	-1.41504	-1.32193	0.906891	0.874469	0.241008	2	-0.36257	0.906891
2-67818742	0	-2.58496	-1.26303	-1.09954	-1.44057	-1.73697	0.152003	2.05889	0.5025	2.45943	-1.16993	0.29956
2-67818743	-1.87447	-2.22239	-1	-1.08746	-1.41504	-2.1375	-0.169925	0.70044	-0.192645	1	-0.678072	0.874469
2-67818943	-0.459432	-0.847997	0.152003	0.378512	-1.19265	-0.70044	1.58496	1	1.51457	1	1.16993	1
2-67819805	-0.192645	0	-1.22239	0.206451	-1.16993	-0.289507	2.80735	1.32193	0.736966	0	1.1375	0.925999
2-67820135	-3.08746	-3.16993	-3	-3.52356	-2.58496	-2.41504	-2.11548	-2.05889	-1	-1.73697	-1.73697	-0.678072
2-67820430	0.36257	1.58496	0	0.736966	0.63743	-0.263034	0.893085	0.321928	2.05889	0.192645	0.893085	1.35364
2-67820431	0.192645	0.36257	-0.736966	-0.347923	0.222392	-1.73697	1.67807	1.58496	0.485427	1.58496	1.26303	2
2-67821416	-1.32193	-1.76553	-2.07039	-1.58496	-1.09954	-1.67807	-1	0.584963	-0.459432	1.22239	1.26303	0
2-67821443	-0.378512	-0.807355	0	0.459432	-0.447459	-0.152003	0.893085	2.58496	1.19265	2.5025	0.584963	0.415037
2-67821458	0.321928	-1.848	0.137504	0.125531	-0.765535	0.125531	0.807355	2.32193	1.73697	2.08746	1.58496	1.09954
2-67821581	-0.415037	-2	-2.87447	-1.80735	0.125531	-2.24793	-1.85798	-1	-0.765535	-0.678072	-0.847997	-1.22239
2-67821582	-1.80735	-2.1375	-1.76553	-1.32193	-2.16993	-2.66297	-1.76553	-0.222392	-1.94753	0	-0.847997	-1.19265
2-67821736	-2.1375	-1.26303	-1.44057	-0.906891	-2.32193	-1.90689	0.415037	-1.52356	-1.32193	-0.222392	-0.847997	-1.39232
2-67822898	-0.115477	-0.893085	-0.925999	-0.710493	-0.387023	-0.125531	0.469485	1.58496	0	0	1.58496	2.26303
2-67824386	-1	-0.447459	-1	-0.222392	-1	-0.530515	2.64386	1.58496	0.341037	1.26303	1.58496	0.807355
2-67824387	-0.415037	-1.76553	-0.485427	-1.1375	-1.28011	-1.16993	1.58496	0.169925	2.16993	-0.415037	3	1
2-67824452	-1.73697	-2.41504	-2.58496	-0.893085	-2.32193	-1.70044	-1.48543	-2	-1	-0.584963	-1.45943	-0.152003
2-67824551	-1.24793	-0.662965	-0.347923	-1.44057	-1.26303	-1.926	0.736966	-0.0995357	0	0.222392	0.847997	0.469485
2-67825443	-1.90689	-1.58496	-3	-3.16993	-3.16993	-2	-1.09954	-0.584963	-2.16993	-1.16993	-0.415037	1.39232
2-67825470	-0.63743	-1.67807	-1.08746	-2.41504	-2.22239	-1.80735	-0.222392	0.459432	0.347923	-1	0	1.65208
2-67826757	0.206451	-0.180572	0	-0.247928	0.0874628	-0.628031	2.53605	0.917538	2	3.32193	1.58496	2.20163
2-67828038	-0.906891	-1.22239	-1.47393	-1.41504	-1.07039	-0.584963	1	-0.447459	1.20163	1	1.37851	3.05889
2-67829448	-1	-0.807355	0.36257	0	1.58496	-0.736966	1.45943	1.05445	-0.678072	1.45943	3.08746	0.678072
2-67829454	-2.24793	-3.32193	-2.58496	-1.73697	-2.32193	-2.87447	-1.77761	-2.72247	-2	1	-0.70044	-1.51457
2-67829550	0.415037	-1.26303	-0.222392	0	0.125531	0.241008	2	2.37851	2.08746	1.90689	0.540568	1.58496
2-67830572	-1.67807	-2.24793	-2.24793	-1.48543	-3.20945	-2.07039	-0.241008	-0.263034	1.32193	0.874469	0.807355	0.160465
2-67830573	-0.777608	-1.48543	-1.58496	-1.80735	-2.41504	-2.80735	-0.874469	-1.26303	0.415037	0.678072	-0.36257	-1.45943
2-67830903	-1.66297	-1.16993	-2.63227	-1.58496	-2	-1.48543	0.0931094	-0.0780025	-0.378512	0.415037	-0.765535	-1.08746
2-67830981	-2.87447	-2.20163	-2.58496	-3.90689	-3.45943	-3.16993	-2.26303	-0.691878	-0.415037	-1.09954	-2.58496	-1.67807
2-67831076	0.222392	-1.32193	-0.584963	-0.415037	0	-0.125531	-0.530515	1.36257	0.807355	-1	0	0.925999
2-67831085	-0.847997	-2.08746	-1.16993	-1.32193	-0.874469	-1	-0.241008	0.628031	-0.321928	-0.678072	-0.169925	0.765535
2-67831368	-1.67807	-2	-1.73697	-2	-2	-1.90689	-0.530515	-1.73697	-1	-2	-0.893085	-2.07039
2-67832031	-1.58496	-2.32193	-1.32193	-2.08746	-1.19265	-1	0.137504	-0.137504	0.584963	1.16993	-0.459432	1
2-67833046	-1.66297	-0.736966	-1.73697	-1.8365	-2	-0.765535	-0.241008	-0.36257	-0.862496	1.32193	1.1375	-0.137504
2-67833058	-2.39232	-1.36257	-2.58496	-3.85798	-2.16993	-2.87447	-1.08746	-2.64386	-1.89308	-1.73697	0.36257	-1.22239
2-67833059	-3.24793	-1.26303	-3.90689	-2	-2.66297	-3.58496	-1.24793	-2.39232	-1.8365	-1.58496	-1	-2.64386
2-67833598	0.192645	-1	-0.289507	-0.485427	-0.347923	-1.11548	1	0.459432	1.80735	0.222392	-0.736966	1.90689
2-67833637	-0.36257	-0.874469	-0.459432	-1.28011	-0.917538	-0.584963	0.807355	1.848	0	1.32193	1	0.584963
2-67833993	-1.5025	-2.11548	-1.28951	-1.80735	-0.678072	-0.63743	0.125531	0	0	1.73697	-0.152003	0.584963
2-67834416	-2.90689	-3	-2.45943	-1.58496	-2.45943	-2.45943	-2.80735	-3.24793	-3	-2.70044	-1.73697	-3
2-67834469	-2.22239	-2.80735	-2.58496	-2.45943	-2.80735	-2	-1.36257	-1.5025	-0.906891	-2.11548	-1.16993	-1.48543
2-67834968	-2.52356	-3.24793	-3.80735	-3.58496	-3.22239	-3.24793	-2.70044	-2.41504	-1.70044	-1.1375	-1.73697	-3.11548
2-67834969	-2.90689	-2.5025	-3.08746	-3.9542	-3.64386	-2.90689	-3.11548	-1.44057	-1.848	-2.16993	-1.26303	-1.73697
2-67835079	-1.45943	-0.906891	-2.9386	-1.41504	-1.64386	-1	-1.35364	0.241008	-1.36257	-0.874469	0.152003	-0.36257
2-67835080	-1.1375	-2.5025	-1.70044	-2.1375	-2	-2.32193	-1.26303	0.63743	0.347923	0.514573	1	-1.58496
2-67835363	-2.58496	-3.16993	-2.9386	-2.5025	-2.5025	-2.64386	-2.64386	-1.58496	-2.80735	-2	-2.32193	-1.71621
2-67835364	-1.76553	-2.80735	-2	-3.11548	-2.1375	-2.58496	-2.52356	-1.32193	-0.459432	-2	-2	-0.847997
2-67835542	-1.32193	-0.584963	-0.893085	-1.32193	-0.415037	-0.830075	-0.321928	0	-0.652077	1.32193	-1	0.160465
2-67835543	-1.70044	-0.917538	-1	-1.80735	-1.71621	-1	-0.938599	-1.078	-0.938599	-0.777608	0	-0.662965
2-67835668	-3.24793	-2.73697	-1.76553	-2.52356	-3.58496	-2.58496	-2.05063	-1.11548	-2.22239	-0.584963	-0.514573	-1.9542
2-67835669	-2.80735	-2.80735	-3.16993	-3.45943	-2.39232	-2.45943	-1.41504	-0.469485	-0.925999	-0.447459	-1.90689	-1.07039
2-67835832	-3.24793	-2.22239	-2.58496	-2.80735	-1.89308	-1.58496	-1.64386	-0.874469	-1.45943	-2	-2.22239	-1
2-67835984	0.137504	-0.584963	0.137504	1.41504	-0.241008	-0.530515	1.77761	2.63227	2.1375	0.893085	2.80735	3
2-67835985	1.1375	1.32193	0.63743	0.788496	0.485427	-0.765535	1.64386	2.16993	1.47393	1	2.66297	2.53605
2-67836106	-1.32193	-1.48543	-1.58496	-2.1375	-2.08746	-1.41504	0.0740006	-0.137504	1	0.152003	-1.926	-1.32193
2-67836107	-1	-1.26303	-2.80735	-1.36257	-2.1375	-1.11548	-0.321928	0	0.115477	-0.584963	-1.45943	-0.447459
2-67836118	-1	-1.58496	-1.078	-0.917538	-0.893085	-1.09954	0.152003	0.436099	0.847997	0.777608	-0.63743	-0.206451
2-67836119	-0.584963	-0.652077	-1	-1.58496	-1.87447	-0.152003	1	0.447459	0.807355	0.192645	0.874469	0.378512
2-67837986	-1.66297	-1	-2.73697	-3.16993	-1.70044	-1.90689	-0.241008	-0.106915	-1	0.192645	-1	0
2-67838112	-1.70044	-0.485427	-0.830075	0	-1.36257	-0.847997	2.07039	1.35364	0.932886	1	0.678072	1.41504
2-67838113	0.152003	-0.415037	0.263034	0.222392	-0.628031	-0.736966	0.222392	1.37851	0.387023	0.678072	0.485427	2.26303
2-67838669	-2.73697	-1.37851	-3.08746	-2.22239	-2.73697	-1.58496	-0.906891	-0.321928	-0.169925	0.584963	-1.70044	-1.58496
2-67838727	-3.75489	-2.90689	-3.08746	-2.66297	-2.9386	-2.58496	-2	-1.58496	-1.848	-1	-1	-0.847997
2-67838784	-0.788496	-0.192645	-0.152003	-0.628031	-0.321928	0.459432	-0.0931094	0.932886	-0.447459	0.777608	2	0.847997
2-67839538	-1.28011	0	-1.58496	-0.652077	-0.788496	-0.459432	1.20163	0.415037	-0.540568	1.16993	-0.222392	1.58496
2-67839896	-2.66297	-3.24793	-3.32193	-3.36923	-2.16993	-3	-1.926	-1.22239	-1.36257	-1.41504	-1.1375	-2.48543
2-67839996	-2.66297	-1.73697	-2.16993	-1.41504	-1.90689	-1.76553	-0.777608	-1.08746	-1.22239	-0.807355	-0.584963	-1.9386
2-67839997	-2.87447	-2.66297	-1.32193	-3.5025	-3.11548	-2.32193	-1.58496	-0.5025	-1.26303	-1.26303	-0.137504	-0.807355
2-67840023	-2.66297	-1.16993	-3.24793	-1.58496	-3.24793	-2	-0.152003	-1.09954	-2.41504	-0.652077	-1.16993	-3.11548
2-67840024	-3.45943	-3.39232	-2.70044	-3.85798	-3.80735	-2.75489	-0.137504	-2.07039	-1.37851	-0.169925	-1.76553	-3.16993
2-67840043	-0.378512	-0.485427	-0.530515	-1.48543	-1.36257	-1.28011	1.5025	-1.078	-0.415037	0.736966	0.415037	1.078
2-67840044	0.125531	-0.70044	-2.20163	-1.58496	-1.24793	-1.07039	0.321928	-0.447459	0	2.58496	1.41504	-0.0995357
2-67840048	-0.125531	-0.584963	-1.16993	-1.28951	-1	-1.32193	0	-1.16993	-0.160465	1.45943	1.22239	0
2-67840169	-3.08746	-1.87447	-1	-0.893085	-3.70044	-1.16993	-0.652077	-0.29956	-0.530515	-0.736966	0	-0.788496
2-67840285	-2.90689	-2.73697	-2.70044	-0.847997	-2.20163	-1.11548	0.387023	-0.540568	-0.628031	-1	-0.874469	-0.917538
2-67840986	-0.830075	-0.628031	-1.32193	-0.459432	-1.24793	-1.37851	-0.115477	-1	-0.736966	-1	1.16993	1.19265
2-67841137	0.347923	0.169925	-0.0824622	0.584963	1.32193	0	3.41504	1.51457	2.16993	2	2.58496	1.28011
2-67841633	-2.22239	-2.70044	-2.5025	-3.11548	-2.87447	-2.80735	-1.58496	-2.64386	-1.926	-2.22239	-2	-2
2-67841634	-3.39232	-3.39232	-2.73697	-3.24793	-3.70044	-1.87447	-1.48543	-2.22239	-2.16993	-1	-1	-2.39232
2-67842092	-2.45943	-1	-1.41504	-2.43296	-1.90689	-2.24793	0.736966	-1.11548	0.0931094	-1	-0.321928	-0.304855
2-67842352	-1	-0.678072	0.152003	1.26303	0.115477	-0.584963	1.58496	0.628031	1	1.22239	0.415037	0.547488
2-67842353	0.169925	0.289507	-0.777608	0.485427	0.321928	1.70044	2.08746	1.67807	1.26303	1	1.87447	0.415037
2-67842690	-1.87447	-2.90689	-1.48543	-1.926	-1.76553	-2.5025	-1.80735	-0.321928	-2.20163	-0.169925	-0.874469	-0.415037
2-67842925	-0.736966	1.26303	-0.514573	-0.459432	0.241008	-0.807355	1.41504	1.58496	1.45943	-0.169925	1.48543	1.26303
2-67842930	-1.58496	0.169925	-0.874469	-2	-2	-1.76553	-1.26303	-1.08746	-1.35364	-1.37851	0.152003	0.289507
2-67843025	-2.58496	-1.926	-1.51457	-3	-2.64386	-3.32193	-1.22239	-2.32193	-1.64386	-1.32193	-1.48543	-0.830075
2-67843055	-1	-1	-0.917538	-1.44057	-1	-1.48543	1.32193	1.26303	0.628031	1.73697	2.90689	1.26303
2-67843056	-0.736966	-0.628031	-0.847997	-1.58496	-1.28951	-0.459432	0.925999	1.32193	0.5025	1.19265	0.652077	2
2-67843084	-1.26303	-2.80735	-1.87447	-2.73697	-1.11548	-2.41504	-1.51457	-0.378512	-2.11548	-1	-1.87447	-2.48543
2-67843085	-1.71621	-3.58496	-3.16993	-2.07039	-1.89308	-1.90689	-1.52356	-1.76553	-2.9386	-2.58496	-0.893085	-2.52356
2-67843295	-1.32193	-1.90689	-0.289507	-1.11548	-1.48543	-0.893085	0	0.415037	1.07039	-0.678072	-1.11548	-0.628031
2-67843296	-1.41504	-0.917538	-1.41504	-1.1375	-1.58496	-0.736966	-0.115477	1.09311	-0.5025	0.289507	-1.32193	-0.29956
2-67843509	-1.66297	-2.11548	-1.48543	-1.58496	-2.11548	-2.66297	0.234465	1	-0.63743	0	-0.485427	-0.447459
2-67843510	-1.45943	-1.80735	-2.20163	-2.80735	-1.26303	-1.70044	-0.584963	0.0824622	-0.440573	-0.169925	0	-0.765535
2-67844820	-1.58496	-2.58496	-3.08746	-2.73697	-2.70044	-2.07039	-0.36257	-1.51457	-1.09954	-0.321928	-1.32193	-0.459432
2-67844821	-1.48543	-1.70044	-2.90689	-2.70044	-2.22239	-1.90689	-1.90689	-0.736966	-2.08746	-1.58496	-2	-1.11548
2-67845025	-2.24793	-1.32193	-2.73697	-2.32193	-3.24793	-1.58496	-1.26303	-3.32193	-2.66297	0	-1	-1.76553
2-67845168	-0.485427	0	-0.736966	-1.45943	-1.11548	-1	-0.874469	-0.678072	-1.58496	-0.222392	0.847997	-1.09954
2-67845479	-0.847997	-2.11548	-1.58496	-2.80735	-0.736966	-1.22239	0.777608	-0.459432	-0.125531	0	0	0
2-67845634	-3	-2.11548	-1.41504	-1.11548	-0.765535	-1.28011	0.530515	1	-0.241008	0.847997	0.584963	-0.906891
2-67845744	0.415037	0	-0.415037	-1	0.540568	-1.58496	1.58496	1.58496	1.26303	0.777608	1.87447	3.52356
2-67846250	-2	-2.73697	-2.39232	-3.52356	-3.45943	-2.41504	-1.90689	-1.09954	-1.47393	-0.321928	0	-0.917538
2-67846251	-3.16993	-2.80735	-3.80735	-2	-3.58496	-2.87447	-2.08746	0.847997	-1.16993	-1.87447	-1.32193	-1.32193
2-67846316	-0.459432	-1.22239	-0.241008	-1	-0.415037	-1.16993	0	0.263034	0.628031	-0.678072	-0.222392	0.321928
2-67846896	-1.11548	-0.222392	-1.58496	-1.67807	-0.830075	-0.192645	0.777608	0.736966	0.387023	0.169925	1.80735	0.547488
2-67846945	-1.58496	0	-1	-0.378512	-1.28011	-2	0.906891	1.24793	0.862496	1	0.777608	1
2-67846946	-1	-1	0	-0.289507	-0.321928	-0.169925	2.20163	1.32193	0.938599	0.678072	2.08746	1.5025
2-67846964	-1.37851	0	-0.289507	-0.125531	-0.485427	0	1.09954	0.347923	0.758992	0.415037	1.11548	0.716207
2-67846965	-0.893085	-1.76553	0	0.459432	-0.906891	0	1.16993	-0.263034	0	0	1	-0.222392
2-67847040	-0.652077	-2.11548	-1.16993	-1.19265	-3.24793	-1.26303	-0.906891	-1.5025	-0.807355	-1.16993	-2	-3.73697
2-67848283	-1	-1.45943	-0.830075	-0.584963	-0.777608	-0.736966	1.12553	-0.917538	-1.28011	1	1.1375	2.26303
2-67848324	-1.37851	-0.321928	0.710493	0.289507	-2.11548	0.289507	1.05889	0.222392	0.530515	1.45943	2.58496	1.41504
2-67848336	-1.90689	-0.321928	0	0.289507	-1.37851	0.152003	2.41504	2.73697	1.67807	1.32193	1.73697	1.71621
2-67848508	-1.848	-1.58496	-3.08746	-3.11548	-2.24793	-2.52356	-2.05889	-1.45943	-2.80735	0.169925	0	-0.830075
2-67848750	-3.08746	-2.70044	-1.16993	-2.80735	-2.80735	-2.58496	-1.26303	-1.48543	-1.32193	-1.26303	-2.45943	-0.652077
2-67848829	-2.90689	-0.222392	-0.321928	-1.1375	-1.76553	-1.58496	-0.584963	1.32193	0.125531	-1	-0.485427	-0.540568
2-67848830	-1.70044	-1.87447	-1.70044	-1	-1.87447	-0.415037	-0.415037	-1.26303	-1.22239	-0.321928	-0.874469	0.70044
2-67850467	-2	-2.24793	-3	-1.67807	-2.16993	-2	-1.848	-0.289507	-1.848	-1	-0.415037	-1.87447
2-67850708	-0.874469	-1	-2.32193	-0.652077	-1.8365	-1.67807	0.584963	-0.160465	0.584963	-0.584963	1.26303	0.70044
2-67851077	-0.547488	-0.777608	-2.24793	-1	-1.58496	-3.32193	0.736966	0.0995357	-1	0.584963	1	-0.459432
2-67851078	-0.169925	-1.41504	-0.584963	-1.32193	-0.289507	-1.08746	1	-0.206451	-0.115477	0.678072	0	0.5025
2-67851979	-0.584963	-0.874469	-2.32193	-1.80735	-1.11548	-1.16993	0.530515	0.847997	0	1.90689	0.36257	0.652077
2-67852094	0	1.37851	0.736966	1.26303	1.45943	-0.222392	1.70044	2.58496	0.530515	1	1.73697	2.66297
2-67852095	1.16993	0.777608	1.67807	0.652077	0.847997	-0.415037	2.32193	2.70044	1.73697	2	1.45943	3.08746
2-67852176	-0.736966	-1.32193	-1.16993	-1	-1.58496	-2	0	-0.321928	-2.16993	-1.11548	-1.87447	-0.807355
2-67852970	-0.169925	-0.289507	0.106915	-0.36257	-0.584963	0.321928	0.807355	0.777608	0.485427	0.678072	0.415037	0
2-67859372	-2.80735	-1.87447	-2.11548	-2.80735	-2.90689	-2.11548	-1.28011	-1	-1	0.678072	0.415037	-1
2-67861707	-1.58496	-1.41504	-1.67807	-1	-1.24793	-1.48543	0.584963	-0.378512	-0.263034	0.485427	-1.16993	-0.874469
2-67861870	0.652077	-0.514573	1	-0.540568	0.152003	-1.22239	1.20163	1.06413	-0.241008	0.736966	1	1.11548
2-67861891	-2.41504	-1.26303	-3.52356	-2.45943	-3	-1.58496	-1	-3.27302	-1.58496	-1.45943	-0.415037	-1.5025
2-67862027	-0.459432	-0.459432	-1.24793	0.530515	-0.716207	-1	-0.263034	0.206451	0.263034	-0.678072	-0.289507	0.263034
2-67862156	0.36257	0.584963	0.736966	0.736966	0.280108	0.70044	2.5025	2.05889	2	2.32193	2.08746	1.41504
2-67862163	-0.169925	-0.192645	-1	0.447459	-0.862496	-0.584963	-0.137504	0.736966	0.736966	0.874469	0.736966	0.137504
2-67862170	-0.874469	-0.192645	-1.28011	-0.906891	-1.45943	-1.41504	-1.09954	-1.07039	-0.36257	0.874469	-0.125531	-0.415037
2-67949911	-1.70044	-2.11548	-1.58496	-1.87447	-1.11548	0	1.67807	-0.415037	1.09954	0.321928	1.58496	1.58496
2-68146697	-1.16993	-2.32193	-0.485427	-0.222392	-1.16993	-0.678072	2.32193	-0.485427	1	0.222392	-0.847997	-0.652077
2-68148479	-1.58496	0	-1.1375	-0.847997	-1	-0.584963	0.514573	0.847997	1.32193	0.678072	1.73697	0.36257
2-68148495	-0.36257	0.736966	0	-0.584963	-0.736966	-1.37851	1.1375	1.73697	2.45943	1.58496	1.73697	1.48543
2-68156752	-2.58496	-2.11548	-2	-2.32193	-2.58496	-2.70044	-1.58496	-2.32193	-0.415037	-0.847997	-0.678072	-2
2-68501069	-0.222392	1.32193	0.847997	1.70044	0.514573	2.32193	2.39232	3.24793	3.52356	2.58496	2.66297	2.80735
2-68501072	1.73697	0	0.847997	1.70044	0.736966	1	2.39232	3.32193	2.80735	1.32193	2.08746	2
2-68521769	-2.58496	-1.70044	0.169925	-2.90689	-1.87447	-2	-0.5025	0	0.70044	-0.36257	-2.16993	0
2-78530711	1.58496	2.70044	0.459432	2.11548	2.24793	1.58496	2.11548	1.37851	0.652077	1.45943	1.58496	2.45943
2-82060712	0.584963	0.652077	1.16993	1.45943	-0.115477	0	-0.514573	1.70044	0.70044	-0.222392	0.415037	-0.347923
2-82362485	-2	-2.75489	-1.58496	-1.83007	-3.35364	-3.33985	-1.46949	-2.36257	-2.67807	-1.44057	-2.86507	-2.18763
2-82362486	-1.41504	-1.73697	-0.415037	-1.51457	-1.90689	-2.28011	-1.41504	-0.514573	-1.22239	-0.847997	-1.47393	-1.51457
2-82362551	-2.32193	-1.73697	-2.32193	-1.87447	-2.32193	-2.61143	-1.83007	-2.22239	-2.16993	-1	-2.23704	-1.58496
2-90865692	0.409644	0.152003	0.328471	0.549967	0.581342	0.572417	1.80428	1.50696	1.10375	2.07179	1.88874	2.0163
2-90865693	0.310929	-0.0838316	0.519568	0.0319901	0.44271	0.12993	1.60334	1.07724	0.910297	2.1375	1.58496	1.48779
2-90865704	-0.905141	-1.1788	-1.62331	-1.22597	-1.1684	-1.14608	-0.428533	-0.4236	-1.07464	-0.188204	-0.459432	-0.130847
2-90865705	-1.06518	-1.2824	-1.49643	-1.42381	-0.993821	-1.15433	-0.108253	-0.946061	-0.889172	-0.2367	-0.539929	-0.180035
2-90865725	-3.81714	-3.68732	-3.91795	-3.87578	-3.6865	-3.8618	-1.77761	-1.5974	-2.36757	-1.75398	-2.10604	-1.87992
2-90865726	-3.07895	-4.13516	-5.17659	-3.85487	-3.9542	-4.04075	-1.81025	-1.83727	-2.39035	-1.87016	-1.99498	-1.95238
2-90865863	-1.16262	-0.733607	-1.26303	-0.955013	-1.04775	-0.708044	0.0938669	0.399803	0.0874628	0.389947	0.125531	0.439422
2-90865864	-0.9855	-1.42403	-1.17273	-1.24917	-0.72379	-1.19689	-0.179324	0.0186157	-0.179108	0.205584	-0.119582	-0.0478285
2-93844466	-2.52356	-1	-2	-0.847997	-1.73697	-2.16993	-0.678072	-1.90689	-1.41504	-2.07039	-2	-1.11548
2-93844467	-2.45943	-1.90689	-2.41504	-0.917538	-3.45943	-3.8679	-1.32193	-1.8413	-2.23704	-2.58496	-2.44478	-1.1375
2-93844501	-2.62449	-1.54749	-2.5025	-2.03953	-3.23704	-3.52356	-1.22239	-2.85798	-1.85798	-3	-2.9386	-2.14684
2-93844502	-3	-2.16993	-3.14975	-1.95936	-4.13516	-4.72247	-1.37851	-2.42884	-2.80735	-3.90689	-3.52356	-2.34577
2-93844540	-2.67243	-2.21299	-3.02975	-2.72792	-4.18587	-3.63559	-1.75489	-3.8413	-2.23704	-3.77259	-4.34577	-2.71621
2-93844541	-3.40599	-2.8413	-3.9542	-2.67807	-5.06609	-5.43296	-2.16993	-3.54432	-3.42626	-3.32193	-4.93546	-3.0163
2-93845264	-0.584963	-1.58496	-2.66297	-1.51457	-2.03953	-2.09954	-2.32193	-2.32193	-0.847997	-1.58496	-2.76553	-1.89308
2-93845697	-2.32193	-0.893085	-2.48543	-2.20945	-3.29278	-3.45943	-1.66297	-2.11548	-3.32193	-2.20163	-1.78427	-1.44057
2-93845832	-2.65208	-2.90689	-3.80735	-3.39993	-5.05063	-4.21299	-3.32193	-3.74894	-4.02975	-3.93074	-3.926	-3.44846
2-93845843	-2.7625	-2.80735	-4.11548	-3.98706	-5.09351	-4.60486	-3.16993	-3.9542	-4.12928	-3.45943	-4.152	-3.35484
2-93845856	-2.62936	-2.85244	-4.75489	-4.2854	-5.19265	-4.87036	-3.21723	-4.01123	-3.96083	-3.5025	-4.23947	-3.54432
2-93845883	-3	-2.85244	-5.26053	-3.84549	-5.26411	-5.06916	-3.41504	-3.87447	-4.16993	-3.848	-4.33787	-3.40808
2-93845961	-2.67807	-2.83007	-4.43296	-4.1964	-4.86899	-4.61798	-3.7625	-3.22607	-4.49825	-4.08746	-5.47573	-3.03342
2-93845987	-4.36457	-3	-5.14296	-4.76818	-5.35252	-5.51096	-4.33628	-6.13955	-4.83289	-4.58496	-6.52356	-5.00899
2-93846128	-2.08746	-3.55459	-4	-4.08746	-4.90689	-4.89724	-2.93074	-4.08746	-3.58496	-2.41504	-4.16993	-2.79256
2-93846231	-1.83007	-2.72247	-3.25873	-2.96347	-3.85798	-4.29278	-2.55459	-2.926	-2.32193	-2.14684	-4.05311	-2.43741
2-93846330	-0.906891	-0.652077	-1.76553	-1.9386	-3.23266	-3.63227	-0.584963	-2.5025	-1.08746	-1.41504	-2.27302	-0.584963
2-93846366	-1.09954	-0.678072	-0.652077	-1.078	-2.16993	-2.8365	0.152003	-2.05889	-0.447459	-0.378512	-1.9386	-0.115477
2-93846381	-0.807355	-0.678072	-0.652077	-1.51457	-2.85798	-2.77761	0	-2	-0.530515	-0.263034	-2.20163	0
2-93846386	-0.530515	-0.485427	-0.652077	-1.32193	-2.16993	-2.77761	0	-2	-0.530515	0	-2.64386	-0.347923
2-93846411	-0.530515	-0.485427	-0.874469	-1.078	-2.16993	-2.74723	0	-2.32193	-0.530515	-0.137504	-1.9386	-0.241008
2-93846423	-0.459432	-1	-0.514573	-1.24793	-2.20163	-2.77259	-0.514573	-2.52356	-0.70044	-0.289507	-1.80735	0
2-93846519	-0.63743	-1.16993	-0.807355	-0.938599	-3.20945	-3.96963	-0.893085	-2.80735	-1.09954	-0.459432	-2.19265	-1.51457
2-93846566	-2.5025	-3.36923	-2	-2.27302	-4.26303	-4.75489	-2.23704	-4.24793	-1.96683	-1.37851	-3.18763	-2.37851
2-93846583	-2.58496	-3.45943	-2.28951	-2.43741	-4.62059	-5.04439	-2.078	-4.10852	-1.97199	-1.78427	-3.29278	-3.16993
2-93846585	-3.42626	-3.45943	-2.71621	-3.06609	-4.65535	-4.74416	-2.66297	-4.16993	-2.13245	-2.67807	-3.30743	-3.14684
2-93846639	-3.85798	-3.05889	-2.76553	-3.30743	-5.09452	-5.37156	-2.95936	-4.27302	-2.45066	-2.23266	-5.32193	-3.70044
2-93846693	-4.03562	-2.9542	-3.72792	-2.70695	-4.94382	-5.12928	-4.07325	-3.7761	-3.83007	-3.29768	-5.89885	-3.95936
2-93846798	-3.79008	-3.19265	-3.24793	-3.10692	-4.74416	-4.63227	-4.53916	-3.79586	-4.49825	-3.40599	-4.65208	-3.90689
2-93846891	-2.73697	-2.45943	-2.32193	-2.20945	-3.74894	-4.31159	-3.77259	-2.76553	-3.34577	-2.75489	-3.71621	-5.32193
2-93846900	-1.87447	-2.14684	-1.86507	-1.73697	-3.62449	-4.19265	-3.66297	-2.70044	-2.78136	-2.32193	-3.61891	-4.04439
2-93846958	-2.39232	-1.77761	-2.16993	-3.07039	-4.07325	-3.59826	-3.66297	-2.23266	-2.28951	-1.75489	-3.87447	-4.1964
2-93847041	-3.12928	-3.16993	-2.8625	-3.73697	-4.29768	-3.72583	-3.97728	-2.96347	-3.71882	-2.85798	-4.77259	-4.40939
2-93847242	-3.97982	-3.71425	-5.29462	-4.18763	-5.48784	-4.8401	-3.80735	-4.54689	-5.07895	-4.20387	-4.93717	-5.39232
2-93847451	-1.32193	-1.44057	-1.90689	-0.584963	-1	-2.20163	1.32193	-1.16993	-1.90689	-2	-1	-0.584963
2-93847530	-0.36257	-0.584963	-1	-1	-2.41504	-2	1.11548	0.652077	-1.58496	-1.65208	0	-0.710493
2-93847536	-0.514573	0	-0.652077	-0.788496	-2.23704	-2.58496	0.893085	-0.152003	-1.152	-1.65208	0	-0.469485
2-93847629	-1.11548	-0.387023	-1.32193	-1.43296	-2.36923	-3.45943	-0.169925	-1.18442	-1.95936	-2.20163	-1.78427	-1.28011
2-93847655	-1.48543	-0.547488	-1.20163	-1.20645	-2.34577	-3.21501	-0.415037	-1.75489	-2.58496	-1.58496	-1.83007	-1.4021
2-93847754	-2.09954	-1.848	-1.83007	-1.58496	-1.53605	-2.45943	-0.530515	-1.36257	-0.925999	-2.58496	-1.58496	-1
2-93848023	-2.87447	-3.2854	-2.29278	-1.8625	-2.94342	-3.1375	-1.80735	-3.10434	-2.73697	-3.58496	-3.60486	-2.41504
2-93848063	-3.82782	-3.54432	-2.89812	-2.73697	-4.20163	-3.57568	-2.63227	-2.71882	-3.45943	-3.8679	-4.93074	-3.07039
2-93848084	-4.05311	-3.51457	-3.50779	-2.8413	-4.07325	-3.86625	-2.76553	-3.03242	-4.30378	-3.42146	-4.83794	-3.39232
2-93848121	-3.42626	-3.51457	-4.02975	-3.23266	-4.11151	-4.53051	-3.42146	-3.39232	-3.58496	-4.03562	-4.96347	-3.85798
2-93848148	-3.20511	-3.22882	-3.92283	-3.12553	-4.2854	-4.22005	-2.9386	-3.12928	-3.7625	-3.49643	-4.42146	-3.84549
2-93848154	-3.16993	-3.22882	-3.70044	-2.89077	-4.10046	-4.07325	-2.89616	-3.12928	-3.66838	-3.20945	-4.62449	-3.85798
2-93848216	-2.78136	-2.5502	-2.56071	-2.68806	-4.13386	-4.14975	-3.23266	-2.84435	-3.09954	-2.90689	-4.65821	-3.5325
2-93848313	-0.485427	-0.415037	-0.347923	-1.80735	-2.62449	-2.88753	-1.36257	-1	-1.32193	-0.192645	-2.32193	-1.926
2-93848730	0.874469	-0.652077	-0.415037	-2.08746	-2.5502	-1.53605	0.263034	-0.63743	-0.906891	0.584963	-1.78427	-1.73697
2-93848736	-0.125531	-1.19265	-1.16993	-1.926	-2.974	-1.82597	-0.241008	-1.078	-1	0.263034	-2.152	-2.76553
2-93848745	-0.925999	-1.77761	-1.80735	-3.11548	-3.58496	-2.7866	-0.621488	-2.16993	-2	-1.16993	-2.73697	-3
2-93848808	-3.07529	-4.97728	-3	-4.9542	-5.63662	-4.62727	-3.54432	-4.26303	-4.50779	-2.2854	-5.74595	-4.08746
2-93849046	-4.06609	-3.39232	-3.60204	-3.27302	-5.04439	-4.96193	-4.36923	-3.49825	-3.82443	-3.72792	-3.36632	-4.80735
2-93849077	-3.61471	-2.74723	-2.48543	-2.47131	-4.89724	-4.87774	-3	-3.10434	-4.10852	-3.24793	-2.94902	-4.05311
2-93849128	-1.80735	-1.51457	-1.44057	-1.28951	-3.16993	-3.72792	-1.41504	-1.07039	-2.52356	-2	-1.70782	-3.27302
2-102807122	1.32193	1.58496	-3.08746	-1.16993	-2.32193	-2.45943	0	1.58496	-2.90689	0.584963	0.485427	-0.485427
2-106906123	1	0.485427	0	-1.58496	-0.222392	-0.222392	0.847997	0.736966	0.485427	1.16993	1.16993	0.874469
2-107439413	0.137504	0.115477	0.530515	0.106915	0	0.415037	1.9386	0.847997	0	0.584963	1.08746	0.206451
2-107439470	-1.11548	-2.24793	0.378512	-2.1375	-2.66297	-1.19265	1	-0.678072	-0.652077	-1	1	0.736966
2-109440455	-0.321928	0.222392	-0.36257	-1	0	0.485427	-1.22239	-2.45943	-0.321928	2.32193	-0.152003	-1
2-109440481	3	1.16993	1.70044	1.32193	0.847997	1.73697	2.5025	0.415037	2.41504	1.73697	0.152003	0.652077
2-109440491	3	2.45943	0.514573	1.67807	1.87447	2.45943	2.5025	1.87447	2.41504	1.73697	1.11548	1.80735
2-115563176	0	-0.447459	-1	-0.917538	-2.24793	-2.58496	0.540568	-1.66297	-0.540568	-2.90689	-1.06413	-0.514573
2-115563202	-2.66297	-1.54432	-2.39232	-2.65208	-4.03342	-3.974	-1	-2.558	-2.18763	-2.05063	-2.40808	-2.5025
2-115563533	-3.35755	-2.20945	-2.3505	-2.55459	-4.29278	-3.66297	-1.09954	-3.28011	-2.92057	-1.54057	-3.04439	-2.8679
2-115563861	-1.64386	-2.9386	-4.32193	-2.85798	-3.36257	-4.40939	-1.80735	-2.45943	-1.82597	-2.73697	-4.11548	-3.53605
2-115563918	-1.25376	-1.39232	-3	-2.5502	-3.18587	-2.79141	-1.29956	-2.20163	-2.37346	-1.58496	-2.9386	-3.10852
2-115563937	-1.25376	-1.32193	-2.42626	-2.51457	-2.88042	-2.77259	-1.41504	-2	-2.1964	-1.66297	-3.06609	-2.80735
2-115563949	-2.36923	-1.73697	-3.16993	-2.5502	-3.45943	-3.11548	-1.848	-3.42626	-2.80735	-1.76553	-2.87447	-3.41504
2-115564003	-1.80735	-1.41504	-2.41504	-2.19265	-3.52356	-3.05889	-1.35364	-1.64386	-2.67807	-0.777608	-2.36257	-2.77259
2-115564082	-1.20163	-0.584963	-1.83007	-2.32193	-3.19265	-3.0199	-1.41504	-1.58496	-1.39855	-1.19265	-3.02975	-1.81943
2-115564089	-1.41504	-0.584963	-2.70044	-2.45943	-3.32193	-3.078	-1.54432	-1.71049	-1.62803	-1.28011	-2.26849	-1.9349
2-115564169	-2.05889	-1.5025	-2.74723	-2.88753	-3.56768	-2.5502	-1.45943	-2.42626	-2.22239	-1.41504	-2.32193	-2.848
2-115564188	-1.58496	-1.58496	-2.61891	-1.9542	-3.38247	-2.28011	-1.22239	-2.25634	-2.78136	-1.32193	-2.03242	-3.07529
2-115564190	-1.58496	-1.48543	-2.65208	-1.90689	-3.36257	-2.28011	-1.16993	-2.152	-2.75489	-1.32193	-1.96683	-3.07529
2-115564223	-0.678072	-1.90689	-2.09954	-1.39232	-3.05889	-1.94342	-0.736966	-1.9542	-2.77259	-1.1375	-1.83007	-2.12928
2-115564226	-0.584963	-1.90689	-2.05063	-1.39232	-2.9386	-1.91427	-0.5025	-1.90689	-2.73697	-1.1375	-1.67807	-2.32193
2-115564628	-2.87447	-2.62449	-4.32193	-2.49476	-4.21917	-5.40939	-2.9542	-3.20511	-2.74416	-1.87447	-4.66676	-3.22882
2-115564713	-2.67243	-2.19265	-3.80735	-2.10692	-4.63227	-4.12928	-2.60666	-2.98185	-2.67807	-1.73697	-4.42626	-3.02237
2-115564790	-3.44294	-3	-4.43296	-2.92283	-5.91289	-4.77259	-3.87915	-3.48113	-3.30743	-2.80735	-5.20945	-4.22607
2-115564934	-3.30117	-3.24793	-4.24793	-2.75002	-4.61891	-4.22882	-3.19265	-3.39232	-2.91754	-1.87447	-5.05528	-2.93289
2-115564958	-2.94753	-2.80735	-3.65535	-2.39855	-4.2384	-3.88264	-2.78136	-3.43741	-2.37851	-1.77761	-4.40599	-2.66985
2-115564970	-2.64386	-2.71621	-3.22239	-2.51096	-4.25873	-3.558	-2.55459	-3.22239	-2.20163	-1.55254	-3.96963	-2.47131
2-115564980	-2.35755	-2.61891	-3.3505	-2.47393	-4.57289	-3.30581	-2.35755	-2.64386	-2.10434	-1.79141	-3.5325	-2.3505
2-115564997	-1.91754	-2.45943	-3.32193	-1.96347	-4.23266	-2.60881	-1.90689	-2.62449	-1.68806	-1.88753	-3.40599	-1.80735
2-115565327	-2.08746	-1.89308	-2.73697	-2.32193	-4.18587	-3.98489	-4.58496	-2.90689	-3.77259	-2.16993	-3.72792	-2.58496
2-115565375	-2.25634	-2.58496	-2.52356	-1.80735	-3.93411	-3.06774	-3.32193	-3.29768	-2.74723	-1.32193	-2.29768	-2.44478
2-115565385	-2.25634	-2.27302	-2.61471	-1.92057	-4.36923	-3.30986	-3.34577	-3.34577	-3.05889	-1.39232	-2.27684	-2.53051
2-115565388	-2.25634	-2.27302	-2.61471	-1.92057	-4.38082	-3.19438	-3.34577	-3.63227	-3.08746	-1.39232	-2.41504	-2.37851
2-115565408	-1.93289	-2.22239	-2.61471	-1.94753	-3.63227	-3.56071	-3.29768	-4.34577	-2.52356	-1.51457	-2.02385	-1.79355
2-115565455	-1.53605	-1.35364	-1.73697	-1.47805	-3.20511	-3	-2.35755	-4.52356	-1.80735	-0.378512	-1.42884	-1.36257
2-115565498	-1.12553	-1.1375	-2.05063	-1.44746	-3.44478	-3.96347	-1.8365	-2.80735	-1.29956	-0.137504	-2.05889	-1.65208
2-115565499	-0.169925	0.777608	0.222392	-1.19265	-2.26303	-2.54432	0.289507	-0.440573	-1.48543	-0.222392	-1.47393	-0.906891
2-115565508	-1.78427	-1.48543	-2.66297	-2.03242	-3.74894	-4.21723	-2.76553	-3.20163	-1.54749	-1.078	-2.56294	-2.08092
2-115565509	-1.28011	0.263034	-0.36257	-1.9386	-3.16993	-2.87447	-0.530515	-0.893085	-2.24793	-0.874469	-1.87447	-1.58496
2-115565558	-2.48543	-2.61471	-3.25873	-3.03953	-4.75489	-4.926	-3.45943	-4.42626	-2.58496	-1.83007	-3.12928	-3.38466
2-115565559	-2.16993	-1.39232	-1.24793	-2.4021	-3.68182	-3.926	-1.39855	-2.14296	-2.80735	-1.36257	-2.70044	-2.18763
2-115565635	-3.65821	-4.68182	-3.43296	-4.29768	-4.62936	-5.44294	-3.65821	-3.59585	-3.39232	-2.66297	-3.62727	-4.32193
2-115565636	-2.51457	-3.70044	-2.66297	-3.48543	-3.83289	-4.39232	-1.35755	-3	-3	-2.08746	-3.32193	-1.85415
2-115565664	-3.822	-5.12928	-3.32193	-3.43296	-4.67713	-5.09351	-3.85086	-3.58496	-3.07325	-2.56071	-3.70834	-4.57491
2-115565665	-2.16993	-2.66297	-2.49185	-3.3505	-3.65025	-4.39232	-1.79141	-2.9386	-2.16993	-2.12928	-3.23947	-1.79141
2-115565687	-3.3505	-4.60486	-3.45943	-3.45943	-4.79323	-4.80162	-3.77761	-3.58496	-2.80735	-2.54057	-3.65208	-4.12928
2-115565688	-2.47805	-2.4021	-2.45943	-3.48543	-3.65025	-4.36457	-1.48543	-3.14975	-2.06413	-2.03953	-3.22239	-1.82312
2-115565726	-3.822	-3.88753	-3.25481	-3.22707	-4.70044	-4.24793	-3.12102	-3.72247	-3.67243	-2.56071	-4.07973	-4.17991
2-115565727	-2	-2.5025	-3.1375	-3.64386	-3.47393	-4.02975	-2.11548	-3.09954	-1.82597	-1.95936	-2.97982	-1.19794
2-115565795	-3.15528	-3.13386	-3.45943	-3.71272	-5.17437	-4.96963	-3.85086	-4.1062	-4.06301	-2.58496	-4.59826	-4.14568
2-115565796	-1.45943	-1.152	-1.41504	-1.89308	-2.96963	-3.07529	-2.45943	-1.89308	-1.07039	-1.8365	-3.23266	-0.222392
2-115565834	-2.94996	-2.51785	-3.39993	-4.07325	-5.08746	-4.41093	-3.52356	-3.76553	-4.01495	-2.29278	-5.27798	-4.16099
2-115565835	-0.415037	-1	-0.830075	-0.874469	-1.80735	-2.32193	-1.32193	-0.321928	-0.289507	-1.58496	-2.32193	0.106915
2-115565969	-2.48543	-0.777608	-2.76553	-1.73697	-3.33787	-2.42884	-1.23704	-2.55459	-1.78427	-0.847997	-2.20163	-2.77259
2-115565990	-2.32193	-1.22239	-2.96963	-2.52356	-3.76553	-3.04439	-1.61891	-3.10852	-2.65208	-0.63743	-2.80735	-3.41504
2-115566006	-4.42626	-1.24101	-3.11548	-2.72792	-4.07895	-4.16993	-2.07529	-3.90689	-3.24793	-1.08746	-3.14048	-3.70044
2-115566152	-1.08746	-2.37851	-2.25634	-3.45943	-3.46949	-3.18322	-2.38466	-3.29768	-3.16993	-0.584963	-2.85798	-2.70044
2-115566162	-1	-2.1375	-2.32193	-3.24793	-3.44846	-3.05889	-3.20163	-3.27302	-2.74723	-0.169925	-3.10434	-2.61471
2-115566213	-1.11548	-1.26303	-1.05889	-2.80735	-3.35755	-3.22882	-1.71049	-2.24793	-1.58496	2.58496	-3.14684	-2.51457
2-115566236	-1.26303	-0.222392	-0.917538	-0.736966	-2.49185	-2.26303	-1.48543	-2.1375	-1.65208	1.87447	-2.09954	-1.64386
2-115566419	-1	-1	-0.115477	-0.777608	-2.66297	-2.62449	0.736966	0	-1.58496	0.152003	-0.691878	-0.5025
2-115566454	-2.16993	-2.32193	-2.14684	-1.51457	-3.14684	-3.58496	-0.280108	-1.27302	-2.9542	0.241008	-1.79141	-1.29546
2-115566492	-3.04439	-2.58496	-2.47805	-1.94753	-3.39232	-3.62936	-1.58496	-2.23266	-2.44057	-1.28951	-2.68182	-1.926
2-115566685	-3.5325	-3.10852	-4.26053	-3.80735	-4.74416	-4.8635	-3.12928	-3.77259	-3.23522	-3.23704	-4.29278	-4.15843
2-115566717	-3.80735	-3.28011	-4	-3.26849	-4.82443	-4.83007	-3.01495	-3.60881	-2.94753	-3.09954	-3.85415	-3.91886
2-115566736	-2.91561	-3.14975	-4.18322	-3.10154	-5.13516	-5.3634	-3.20163	-4.01282	-2.92057	-3.07529	-4.20945	-3.49825
2-115566785	-2.90689	-2.37851	-4.18982	-2.44057	-4.48382	-5.16189	-2.76553	-3.12102	-2.53605	-2.12928	-4.47032	-2.80735
2-115566800	-2.89308	-2.3505	-4.20945	-2.36565	-4.42626	-5.00899	-2.42321	-3.05311	-2.36257	-2.12928	-4.49825	-2.60486
2-115567031	-3.12338	-3.36257	-5.24793	-2.66985	-4.61471	-4.3837	-1.67807	-2.56478	-3.27302	-2.73697	-3.38466	-2.51457
2-115567081	-2.94753	-2.9386	-4.60486	-2.28011	-4.3837	-3.82597	-1.6845	-2.82597	-3	-2.47131	-3.64386	-2.94996
2-115567102	-3.32193	-5.12928	-4.45943	-3.72247	-6.19967	-5.48113	-2.18763	-2.60666	-4.14296	-5.10852	-5.39232	-3.66297
2-115567150	-3.14975	-2.80735	-3.05311	-2.54057	-4.20511	-3.80735	-2.32193	-4.26679	-3.76553	-2.848	-3.89077	-3
2-115567154	-3.22882	-2.82782	-3.1375	-2.62803	-4.43463	-3.85345	-2.32193	-4.01792	-3.848	-3.09686	-4.18587	-3.07039
2-115567249	-2.47393	-2.40599	-2.558	-2.5502	-3.0199	-3.39993	-2.05889	-1.45943	-2.44057	-2.6845	-2.65208	-2.41504
2-115567291	-2.4021	-2.24793	-2.36257	-2.5025	-2.32193	-3.04439	-1.08746	-1.36923	-2.58496	-1.12553	-2.4021	-1.58496
2-115567346	-1.19265	-1	0.289507	-1.16993	-1.34792	-1.47393	0.36257	-0.847997	-1.5025	0.106915	-1.77761	-0.5025
2-115567375	-1.9386	-1.58496	-0.206451	-1.77761	-1.96347	-2.47805	0.415037	-1.26303	-1.8365	-0.440573	-2.53605	-0.807355
2-115567532	-0.263034	-1.1375	0.415037	-0.137504	-0.736966	-1.66297	1.44057	-0.906891	-0.36257	-0.152003	-0.584963	-0.652077
2-115567544	-0.415037	-1.87447	0.415037	0.125531	-0.547488	-1.58496	1.66297	-0.906891	-0.415037	-0.152003	-0.584963	-0.169925
2-115567572	-1	-2.32193	0	0.63743	-1	-1.67807	1.848	-0.906891	0	-0.152003	-0.459432	-0.169925
2-115567595	-0.514573	-1.58496	0	0.584963	-1	-1.58496	2.16993	-0.152003	0.222392	-0.678072	-0.652077	0.415037
2-115568018	-2.07039	-1.07039	-0.765535	-1.65208	-0.378512	-1.39232	-0.917538	0.289507	-0.222392	-1.58496	-0.289507	0.36257
2-115568056	-1.35364	-1.75489	-1.85798	-2.078	-2.67807	-2.15528	-1.49476	-1.34792	-1.77761	-1.85798	-2.03953	-1.58496
2-115568062	-1.43296	-1.85798	-2.04439	-2.10434	-3.05889	-2.58496	-1.49476	-1.67807	-1.80735	-2.09954	-2.74723	-1.70044
2-115568189	-2.95936	-3.82443	-3.15528	-3.62059	-5.24793	-4.05889	-3.06413	-3.81876	-2.80735	-3.16993	-4.152	-4.09954
2-115568199	-3.05889	-3.85798	-3.02975	-3.8413	-5.26946	-4.33628	-3.23266	-3.70044	-3.01495	-3.14684	-4.1964	-3.78427
2-115568261	-3.56986	-3.70044	-3.65025	-3.87774	-5.30378	-4.48308	-3.08746	-3.53398	-3.2854	-2.97728	-4.39993	-3.32193
2-115568270	-3.71621	-3.58496	-3.558	-3.55459	-5.23362	-4.40475	-3	-3.61738	-2.98706	-2.83289	-4.15381	-3.40372
2-115568294	-3.13386	-3.30378	-3.63559	-3.56071	-4.97154	-4.66534	-2.82597	-3.41093	-3.04439	-2.45943	-3.85798	-2.90689
2-115568321	-3.12928	-3.39232	-3.82782	-3.27798	-5.74819	-4.48382	-3.04439	-3.52356	-2.91561	-2.36257	-4.05063	-2.87447
2-115568352	-3.63227	-3.53605	-4.39232	-3.62449	-5.49185	-5.0268	-2.78136	-3.60486	-2.74416	-2.23704	-3.80735	-3.38247
2-115568590	-1.5025	-1.90689	-2.22239	-0.823122	-3.14684	-3.51096	-1.078	-3.16993	-2.51457	-0.584963	-2.88753	-2.12928
2-115568886	-3.16993	-3.45943	-3.32193	-2.5025	-4.52356	-4.75489	-1.48543	-2.88753	-2.4021	-3.08746	-4.32193	-2.36257
2-115569090	-1.76553	-0.289507	-3.22239	-2.43296	-3	-4.08746	-2	-2.16993	-1.43296	-0.415037	-2.16993	-1.53605
2-115569187	-2.27302	-2.22239	-2	-2.03562	-3.23522	-4.45943	-3.16993	-2.29768	-3.09954	-1.63743	-2.2303	-2.56071
2-115569255	-1.47393	-2.28011	-2.32193	-1.96347	-3.3339	-4.41954	-2.04439	-2.16993	-2.56071	-1.18442	-2.06609	-2.85798
2-115569282	-1.58496	-2.96347	-2.72792	-1.93289	-3.36565	-4.73335	-2.18763	-2.58496	-2.37346	-1	-2.49643	-3.36923
2-115569319	-2.49185	-2.49185	-3.848	-2.848	-4.32912	-4.93074	-2.76081	-3.3505	-3.16993	-1.62449	-3.24793	-3.39232
2-115569340	-2.25634	-2.32193	-3.18982	-2.71049	-4.16993	-4.59246	-2.29768	-3.32193	-3.12553	-2.44057	-3.39855	-3.18763
2-115569615	-3.79442	-4.44626	-4.6865	-3.98489	-6.03617	-5.22607	-4.31389	-4.53492	-4.30986	-2.82782	-5.79256	-4.24793
2-115569649	-4.56071	-5.18322	-4.45286	-3.79256	-5.77259	-4.9542	-3.74595	-4.80162	-4.84549	-3.39232	-5.54303	-4.32747
2-115569748	-4.61471	-5.25739	-5.24793	-4.47393	-5.93369	-5.41504	-4.06178	-5.29068	-5.06916	-3.72489	-5.40939	-4.45396
2-115569835	-4.58496	-4.64386	-4.97728	-5.07529	-5.95936	-5.64123	-4.66534	-5.67243	-4.44294	-4.00998	-5.62936	-5.29593
2-115569867	-4.71621	-4.64386	-4.90689	-5.36923	-6.05408	-5.68523	-4.7211	-5.96347	-4.16993	-3.8679	-5.70736	-5.078
2-115569873	-4.94642	-4.8365	-5.08746	-5.38082	-5.77658	-5.67499	-4.7211	-5.94486	-4.35484	-4.00998	-5.54775	-5.45943
2-115569918	-5.39232	-5.16993	-6.46489	-5.72792	-6.72565	-6.42626	-4.44626	-6.03122	-4.95936	-5.81592	-6.45943	-5.71425
2-115569922	-5.35755	-6.78136	-6.04985	-6.0607	-6.48266	-6.40696	-4.24793	-6.0268	-5.30117	-4.79874	-5.97072	-4.80266
2-115569934	-5.09452	-4.94084	-5.42066	-4.8413	-6.48266	-5.55459	-4.39232	-5.70966	-4.9542	-5.0268	-5.43296	-4.58958
2-115569952	-5.01495	-5.37851	-5.57289	-4.99435	-6.47805	-6.08746	-4.30743	-5.47805	-5.82273	-4.45943	-5.91374	-4.84435
2-115570162	-2.53605	-2.58496	-2.88753	-3.45943	-3.5325	-4.59991	-0.862496	-2.77761	-2.65208	-1.58496	-3.5025	-2.24793
2-115570207	-3.16993	-3.49185	-3.9386	-2.558	-3.56071	-5.19967	-1.7885	-2.63743	-1.94342	-2.4021	-4	-2.80735
2-115570241	-3.60881	-3.70044	-4.71882	-4.30378	-3.88613	-4.91374	-2.58496	-3.87915	-2.46815	-3.53605	-4.21917	-3.53605
2-115570360	-4.44626	-4.29768	-4.39232	-4.56224	-5.37851	-5.38082	-4.03342	-5.8392	-4.45003	-3.58496	-4.77419	-5.05063
2-115570361	-1.66297	-1.67807	-1.80735	-2.53605	-2.8365	-1.73697	-1.47393	-1.64386	-1.32193	-1.926	-2.39232	-1.87447
2-115570443	-4.51307	-3.74416	-4.49985	-4.69349	-5.32193	-5.31536	-4.59352	-6	-3.85415	-4.47032	-5.10852	-5.19827
2-115570444	-0.830075	-1.22239	-1.12553	-1.89308	-2.4021	-1.91754	-1.41504	-1.06413	-2.58496	-1.926	-2.76553	-2.27302
2-115570501	-3.85798	-4.06848	-4.90689	-4.45943	-4.93231	-5.63743	-4.19377	-5.14684	-3.52725	-4.6893	-6.12516	-4.42626
2-115570708	-1	-1.09954	-2.22239	-0.932886	-1.46949	-2.96963	-1.71621	-1.58496	-0.321928	-0.893085	-1.90689	-2.05063
2-115570762	0.321928	0.192645	-0.807355	1.48543	0.280108	-0.547488	0	0.222392	0.584963	-0.222392	-1.11548	-0.321928
2-115570968	-0.169925	-0.289507	0.137504	0.847997	-1	-1.09954	-0.415037	-0.459432	0.893085	1	-0.485427	-1
2-115570988	-0.736966	-1.58496	-0.347923	-0.152003	-2.37851	-2	-0.70044	-0.847997	0.652077	0.169925	-2.04439	-1.41504
2-115571013	-0.925999	-1.848	-1.52356	-0.70044	-2.91754	-2.94753	-1.52356	-1.11548	-0.206451	0	-2.28951	-1.58496
2-115571105	-1.9542	-2.41504	-2.70044	-1.41504	-3.974	-3.65821	-3	-2.56071	-1.926	-2.39232	-3.49643	-2.67243
2-115571168	-1.07039	-2.1375	-2.22239	-0.807355	-3.30378	-3.16993	-2.16993	-2.35364	-1.90689	-1.28011	-3.29768	-1.87447
2-115571270	-0.736966	-0.70044	-0.906891	-0.347923	-2.10434	-1.926	-1.70044	-1.18442	-0.469485	-1.1375	-2.58496	-1
2-115571437	-0.777608	-1.22239	-1.20163	-1.5025	-2.5502	-2.5025	-1.58496	-1.26303	-1.54432	-0.485427	-3	-2.37851
2-115571515	-2.16993	-2.5025	-2	-2.41504	-3.55459	-3.7318	-1.73697	-2.48543	-2.44746	-1.15754	-3.54432	-3.11548
2-115571542	-2.34577	-2.66297	-2.29546	-3.14684	-4.22607	-3.94753	-2	-2.56294	-2.45943	-1.62449	-3.58496	-3.14684
2-115571555	-2.60666	-3.39232	-3	-3.43741	-4.22607	-3.75489	-2.12928	-2.58496	-3.08746	-1.87447	-3.50779	-3.06609
2-115571566	-2.8679	-3.16993	-3.08746	-3.36257	-4.08746	-3.94251	-2.36257	-2.60334	-3.03953	-1.94342	-3.56986	-2.95936
2-115571701	-3.82018	-3.75489	-3.74894	-4.45943	-4.20945	-4.7625	-2.8679	-3.54057	-4.09954	-3.78136	-5.40088	-3.30986
2-115571791	-3.18587	-4.27798	-3.23947	-4.9386	-3.71882	-3.96963	-2.16993	-1.72247	-3.90689	-5.2854	-4.2854	-1.88452
2-115571851	-3.15528	-3.03242	-3.40599	-4.39232	-4.20945	-5.07039	-2.83289	-2.82597	-3.66297	-3.8365	-4.18133	-2.51937
2-115571862	-3.29278	-3.03242	-3.82018	-3.93411	-3.89202	-4.74723	-2.88264	-3.32193	-3.56768	-3.822	-4.13955	-2.69302
2-115571874	-3.23266	-3.15381	-4	-3.48543	-4.27528	-4.43741	-3.16993	-3.27798	-3.8413	-3.80735	-4.20945	-2.65821
2-115571877	-3.55459	-3	-3.98706	-3.45943	-4.26849	-4.43741	-2.9542	-3.27798	-3.8413	-3.7625	-4.41181	-2.65821
2-115571961	-3.05889	-2.61891	-2.8679	-2.87447	-3.98995	-3.74894	-2	-2.43741	-3	-3.78136	-2.87447	-2.04439
2-115572032	-3.55459	-2.80735	-2.44746	-2.58496	-3.59495	-3.45943	-2.54432	-1.926	-2.5502	-3.40599	-2.91427	-1.87447
2-115572088	-2.56478	-3.77259	-2.58496	-2.70044	-4.68806	-4.24793	-3.56478	-2.822	-4.03562	-3.62449	-3.63048	-2.65821
2-115572448	-4	-3.70044	-3	-3.50779	-5.03342	-4.99354	-3.30117	-3.61471	-5.16993	-3.53605	-4.49643	-4.07682
2-115572494	-4.08746	-3.61471	-3.28011	-3.5502	-4.91289	-4.52356	-3.82782	-4.37504	-5.58496	-3.8413	-5.29462	-5.03342
2-115572985	-1.37851	-1.22239	-1.51457	-1.8365	-3.2854	-2.44478	-2.14684	-2.39232	-1.53051	-0.169925	-3.77259	-1.88753
2-115573097	-0.807355	-1.24793	-1.9542	-2.42626	-4.02975	-4.40599	-2.55459	-3.5502	-2.47393	0	-3.6845	-3.36257
2-115573102	-0.807355	-1.078	-1.78427	-2.25634	-4.03953	-4.12928	-2.58496	-3.61891	-2.53051	0.137504	-3.6845	-3.16993
2-115573124	-1	-0.662965	-1.45943	-2.35364	-4.0199	-3.57154	-2.55459	-2.69188	-2.72792	1.41504	-3.74723	-2.8679
2-115573184	-1.58496	-0.378512	-0.678072	-1.24101	-2.94996	-3.14975	-2.27302	-2.52356	-1.32193	0.652077	-3.05889	-2.35755
2-115573279	0.736966	0.530515	0.152003	-1.58496	-1.34395	-1.46949	-0.347923	-1.77761	-0.0995357	1.11548	-2.04439	-3.45943
2-115573393	0	-0.241008	-0.807355	-2.20163	-2.27684	-2.56071	0.192645	-1.42884	-0.823122	-0.152003	-3.55459	-2.14684
2-115573396	-0.289507	0	-0.263034	-2.1375	-2.25376	-2.51096	0.0995357	-1.62803	-1	0	-3.55459	-2.14684
2-115573415	0	-0.584963	-0.289507	-2.07039	-2.42321	-2.558	0	-1.58496	-0.263034	-0.459432	-3.45943	-1.48543
2-115573423	-0.152003	0.115477	-0.584963	-1.80735	-2.56071	-2.21299	0.447459	-1.58496	-0.169925	-0.321928	-3.87447	-1.32193
2-115573453	0.321928	0.321928	-0.321928	-1	-1.8625	-1.96347	0.222392	-1.39855	0.0995357	0	-2.72247	-1.45943
2-115573462	0.736966	-0.540568	-0.169925	-0.514573	-1.43296	-2.08746	0.115477	-2	0.415037	-0.514573	-2.20163	-0.736966
2-118978177	2.80735	2.45943	2.70044	2.45943	1.87447	3.52356	3.39232	2.70044	1.76553	2.45943	2.45943	1.90689
2-118978679	0	0.169925	-1.36257	0.321928	-0.137504	-0.222392	-1.28011	-0.514573	-0.36257	-0.584963	0.893085	-0.906891
2-118978758	2.32193	2.80735	2.75489	3.24793	1.45943	1.45943	2	2.70044	1	2.73697	1.41504	1.90689
2-118979076	0	-1.848	-1.28011	0.289507	-0.584963	-1.67807	-2.11548	-1	-1.58496	-0.192645	-2.32193	-1.44057
2-118982588	0.874469	0.485427	1.16993	2.22239	0.115477	1.76553	1.87447	0.584963	-0.36257	1.58496	-0.222392	1
2-118982632	2.80735	2.58496	2.45943	3.16993	3.52356	1.58496	0.514573	3.45943	1.48543	2.32193	0.678072	2.16993
2-119570658	-0.5025	-1.64386	-0.847997	-1.39232	1.28951	-0.63743	-2.09954	-1.87447	-1.48543	-1	-1.05063	-1.78427
2-119570660	-0.392317	-1.24101	-1.45943	-1.12553	-0.152003	-1.58496	-2.24793	-1.66985	-1.62449	-1	-1.20945	-1.14684
2-119570668	-0.530515	-1.54057	-1.18442	-1.10692	-0.432959	-1.53605	-2.49185	-2.06413	-1.96683	-1.48543	-1.70044	-1.4361
2-119570670	0.50696	-1.09954	-1	-0.906891	0.222392	-0.900464	-2	-1.96963	-1.35755	-1.25376	-0.815575	-0.602665
2-119570683	0.120294	-1.35755	-1.09954	-1.45066	-0.0506261	-1.46949	-1.80735	-1.85798	-1.19265	-1.82597	-1.27302	-1.72935
2-119570685	-0.465664	-1.85415	-1.58496	-2.29278	-0.31034	-2.18763	-2.07529	-2.2303	-1.64046	-1.77259	-1.43063	-1.9349
2-119570739	-1.3356	-2.21501	-2.07039	-2.42884	-1.43296	-2.02554	-2.82443	-3.18587	-2.7425	-2.42321	-1.92283	-2.45943
2-119570741	-1.61143	-1.86673	-1.16993	-2.50901	-1.3356	-2.1822	-3.30581	-2.51937	-2.63559	-2.44746	-1.8953	-1.81629
2-119570749	-1.38904	-1.78427	-1.44057	-1.67377	-1	-1.97575	-2.87447	-2.44294	-1.8625	-2.02385	-1.03562	-1.79008
2-119570810	-1.13124	-1.55639	-1.62803	-1.93074	-1.35755	-1.76553	-2.52838	-1.70044	-1.848	-2.24793	-1.30256	-1.15433
2-119570826	-1.1375	-2.11548	-1.91754	-1.61005	-2.03242	-2.08746	-2.26303	-2.02237	-1.97982	-2.51096	-1.14975	-1.46467
2-119570878	-1.05889	-1.67807	-0.830075	-1.58496	0.473931	-2.11548	-1.72583	-1.47805	-1.65208	-1.41504	-0.514573	-1.3388
2-119570887	0	-1.58496	-1.19265	-1.32193	0.160465	-1.65208	-1.42884	-0.900464	-1.70044	-2	-0.929611	-0.819428
2-128710393	2.32193	2	1.16993	2.22239	2.32193	2.45943	2.90689	3.24793	2.22239	2.32193	1.58496	2.73697
2-131565616	-0.321928	-0.192645	0.347923	-0.652077	-1.9542	-1.32193	-1	-0.736966	-1.48543	-0.36257	-0.469485	-1.09954
2-131565666	-1.16993	-1.41504	-1.91754	-1.80735	-3.08746	-3.32193	-1.75489	-2.76553	-2.62449	-2.05889	-1.974	-1.91754
2-131565687	-1.35364	-1.71049	-1.8625	-2.12928	-3.79256	-3.76818	-2.16993	-2.90689	-3	-3.04439	-2.62803	-2.77259
2-131565735	-2.24793	-2.26303	-2.68806	-3.14296	-3.89616	-4.54137	-2.51457	-3.39232	-2.80735	-4.45943	-2.42626	-3.05063
2-131565739	-2.47805	-2.26303	-2.88264	-3.16993	-4.08746	-4.33985	-2.51457	-3.39232	-2.80735	-3.8413	-2.51937	-3.05063
2-131565834	-1.26303	-1.70044	-2.16993	-1.72247	-3.42146	-2.96683	-1.73697	-2	-1.88753	-2.52356	-1.58496	-2.76553
2-131565933	-1.70044	-0.152003	-1.58496	-1.53605	-2.45943	-2.62803	-2.08746	-2	-1.078	-1.5025	-1.36257	-2.63227
2-131565962	-1.87447	-0.906891	-1.73697	-1.71049	-3.04103	-2.94342	-1.87447	-1.63227	-2.90689	-1.19265	-2.24101	-2.80735
2-131565964	-1.87447	-0.906891	-1.91754	-1.75002	-3.08092	-2.94342	-1.87447	-1.63227	-2.53605	-1.19265	-1.94342	-2.80735
2-131566001	-3.24793	-2.32193	-2.92057	-2.41504	-2.97982	-4.078	-2.51457	-2.37346	-3.3505	-2.14684	-2.92892	-2.97728
2-131566119	-3.63743	-3.49185	-5.36923	-4.52356	-4.51937	-4.76939	-3.22239	-3.89812	-4.49643	-2.87447	-4.26679	-3.99095
2-131566131	-3.59826	-3.44478	-5.39232	-4.82443	-4.7044	-4.91169	-3.45943	-4.07039	-4.5325	-2.87447	-4.30378	-4.04439
2-131566182	-3.14505	-3.66297	-5.15987	-4.49985	-5.21299	-5.08321	-3.85086	-4.39232	-4.54137	-3.57154	-4.63807	-3.70895
2-131566187	-3.42321	-3.73697	-4.89724	-5.02237	-5.25824	-5.27302	-4.6865	-4.39232	-4.55897	-3.98706	-4.81876	-3.88264
2-131566270	-4.13516	-4.06848	-4.3837	-4.32912	-5.30378	-5.77761	-4.79701	-5.34341	-5.40599	-4.94251	-5.926	-4.81378
2-131566410	-3.76818	-3.80735	-4.27302	-4.22882	-5.24447	-5.8147	-4.18133	-4.40939	-4.04836	-5.52356	-6.48113	-3.43741
2-131566445	-3	-3.47393	-3.7761	-4.11151	-5.43045	-5.22239	-4.47249	-4.70966	-4.45943	-4.10852	-6.29155	-3.75974
2-131566490	-2.60881	-3.30117	-3.01495	-3.5502	-4.8392	-5.3634	-3.56768	-4.18133	-3.48829	-3.45943	-5.07895	-3.38606
2-131566514	-2.58496	-3.09954	-2.83872	-3.7318	-5.24249	-5.23156	-3.37504	-3.88536	-3.47393	-2.96347	-5.70736	-4.27302
2-131566538	-2.88264	-2.64386	-2.89077	-3.7318	-5.28011	-5.84298	-2.89812	-4.20387	-3.79442	-2.58496	-5.36457	-4.59694
2-131566556	-2.70044	-2.26303	-2.5325	-3.39993	-4.78136	-5.83794	-2.8625	-3.76081	-3.58496	-2.63227	-5.39917	-4.36923
2-131566565	-2.67243	-2.32193	-2.33985	-3.45943	-4.65951	-5.87283	-2.89812	-3.78427	-3.59826	-2.22239	-5.41954	-4.14684
2-131566574	-2.41504	-2.22239	-2.24793	-3.49185	-4.76022	-6.08746	-2.73697	-3.78427	-3.48543	-2.05889	-5.32912	-4.67807
2-131566643	-3.23266	-2.58496	-2.02554	-3.05889	-4.08746	-5.1964	-3.16993	-3.90689	-3.3505	-1.41504	-4.81592	-3.48829
2-131566644	-1.58496	-0.125531	-0.765535	-3	-3.58496	-4.35755	-1.9386	-2.90689	-2.39232	-1.16993	-3.45943	-2.44057
2-131566676	-2.53605	-1.52356	-1.09311	-3.51096	-3.62149	-4.42146	-2.89616	-3.25873	-3.42146	-1.1375	-4.30986	-3.10852
2-131566677	-1.19265	-1	-1.32193	-3.45943	-3.90689	-4.80735	-2.32193	-2.92057	-2.85798	-1.078	-3.79008	-2.64386
2-131566703	-2.43296	-1.32193	-0.857981	-3.16993	-3.83007	-4	-3.11548	-3.51096	-2.83007	-0.222392	-3.58496	-2.86507
2-131566704	-1.39232	-1.28011	-2.04439	-3.71882	-3.88753	-4.98868	-2.32193	-3	-2.73697	-1.58496	-3.7625	-2.93074
2-131566776	-1.66297	-1.39232	-2.078	-2.58496	-3.1964	-4.48543	-1.41504	-2.39855	-3.16993	-1.48543	-2.88452	-2.89308
2-131566777	-1.45943	-2.08746	-2.09954	-3.37504	-4.45943	-4.75489	-2.51457	-2.66985	-2.80735	-0.530515	-3.56986	-3.04439
2-131566786	-1.87447	-1.22239	-1.88753	-2.73697	-3.41954	-4.94251	-1.62449	-2.27302	-3.28011	-1.22239	-3.15528	-3.53605
2-131566787	-1.45943	-2.08746	-2.80735	-3.35755	-4.69116	-4.7761	-2.35755	-2.69032	-2.80735	-0.70044	-3.80735	-2.89616
2-131566848	-1.76553	-2.27302	-2.43296	-2.32193	-3.79586	-4.85798	-2.40599	-2.60334	-3.44294	-2.26303	-3.60881	-2.74416
2-131566849	-0.736966	-0.36257	-1.67807	-2.26849	-4.70044	-3.39232	-2.24793	-2.49185	-1.74723	0.222392	-2.56294	-2.88264
2-131566857	-1.63227	-2.16993	-2.15528	-2.10434	-3.78427	-5.12928	-3.53605	-2.52838	-3.37504	-2.26303	-3.56071	-2.66985
2-131566858	-0.321928	-0.36257	-1.48543	-2.24101	-4.32193	-3.6865	-3.70044	-2.22239	-1.55254	0	-3	-2.61143
2-131566881	-1.87447	-2.43296	-2.03242	-2.152	-4.2854	-4.40372	-2.21299	-2.48113	-3.68182	-1.80735	-3.5025	-2.60666
2-131566882	-0.347923	-0.485427	-1.48543	-2.07039	-4.30378	-3.32193	-2.22239	-1.9542	-1.4021	0	-2.94753	-1.95936
2-131566908	-1.39855	-2.1375	-1.76553	-1.85798	-3.822	-4.44626	-1.72583	-2.34792	-3.41504	-2.39232	-3.66838	-2.61143
2-131566939	-1	-2	-1.85798	-1.24793	-3.60486	-3.71882	-1.28011	-1.93289	-2.71621	-1.90689	-2.88264	-1.93289
2-139854895	1.76553	1.16993	1.26303	1.45943	1	1	0.777608	2.70044	1.73697	1.45943	1.80735	1.09954
2-139856642	2.45943	2	2.45943	2.45943	1.58496	1.73697	1.87447	2.90689	2.70044	2.32193	3.24793	3.16993
2-141393367	1.87447	2.41504	1	2.70044	2.45943	2.45943	2.32193	1.87447	2.80735	2.45943	2.32193	3
2-143026368	-2.32193	-1	-1.67807	-1.58496	-2.45943	-1.73697	-1.45943	-2.5025	-1.67807	-2.11548	-2.08746	-1.37851
2-143026384	-2.32193	-2.45943	-2.16993	-1.73697	-1.87447	-0.847997	-0.847997	-2	-0.584963	-2.58496	-0.70044	-1.58496
2-149188346	1	0.736966	-0.106915	1.11548	0.447459	0.584963	2.11548	1.11548	0.530515	0	0.584963	1.80735
2-149188397	1.73697	2.22239	2.16993	1.67807	2.27302	3	1.37851	1.22239	3.45943	2.73697	3.08746	1.91754
2-149188469	2.32193	2.11548	3.22239	2.80735	2.70044	3.35755	1.58496	1	2.41504	3.45943	4.16993	3.54432
2-149848206	2.45943	2.45943	2.58496	2.45943	1.58496	2.58496	1.80735	2.70044	2.58496	1	1.87447	2.80735
2-151799276	0	0.678072	1.58496	-0.485427	0.736966	0.874469	1.73697	0.874469	1.58496	1.58496	0.678072	1
2-151823308	0.874469	2.90689	3.75489	2.11548	3.2854	3.70044	3.16993	3.27302	1.45943	3.16993	3.45943	2.52356
2-151823309	2.5025	3.24793	2.58496	1.58496	3.32193	3.58496	3.08746	3.58496	1.90689	2.70044	3.90689	3.45943
2-151823320	1.58496	2.22239	2.58496	2.45943	2.04439	2.80735	2.5025	2.75489	1.45943	3	2.32193	2.39232
2-151829897	1.87447	1.1375	0.540568	1.16993	0.415037	1.45943	1.26303	1.9386	0.485427	1.90689	0.530515	2.52356
2-151830136	3	2.80735	3.90689	3.45943	3.16993	2.5025	2.70044	3.70044	2.45943	1.90689	3	3.27302
2-151830424	2.70044	2.70044	2.80735	1.58496	2.32193	2.9542	2.11548	2	1.26303	0.415037	1	2.80735
2-151830474	2.22239	2.32193	2.80735	2.87447	2.45943	3.05889	2.58496	2.9386	3.08746	2.58496	2.11548	2.20163
2-151908782	-0.137504	0.321928	0.321928	0.222392	1.32193	0.36257	1	2.22239	1.152	2	0.584963	1.26303
2-151908795	0.137504	-0.584963	0.415037	-0.485427	-0.847997	-0.874469	1.36257	1.1375	0.29956	1.37851	0.777608	0.874469
2-151909038	-1.58496	-1	-0.736966	-0.925999	-2.32193	-1.80735	-1	-0.63743	-0.192645	-1.09954	-2.16993	-1.73697
2-151909039	-2.80735	-1	-2.5025	-2.11548	-1.16993	-1.26303	-1.90689	-1.45943	-0.893085	-1.58496	-0.485427	-1.22239
2-151909219	-0.125531	-0.241008	1.1375	1.26303	-0.893085	-0.36257	1.58496	1.45943	1.80735	1.70044	1	1.44057
2-151909282	-3.08746	-1.58496	-1.11548	-2.9386	-3.08746	-2.11548	-2.39232	-2	-2.90689	-3	-2.11548	-3.75489
2-151909351	1	-0.584963	-2.22239	-2.07039	-1	0	-0.137504	0.222392	-1.32193	-0.514573	-0.36257	-0.678072
2-151913489	-2.45943	-3.08746	-2.58496	-3.05889	-2.66297	-3.90689	-1.19265	-1.80735	-1.41504	-1.58496	-2.45943	-1.80735
2-151914062	-2.70044	-1.87447	-2.41504	-2.80735	-2.58496	-2.22239	-1	-3.08746	-2.11548	-2.45943	-3.08746	-1.45943
2-151914307	-0.678072	0	1.16993	0.652077	0.847997	1.16993	0.169925	1.58496	1.1375	0.678072	1.11548	0.485427
2-151915339	-2.45943	-2.70044	-1.58496	-0.847997	-2.41504	-3.16993	-1	-2.90689	-3.58496	-2.70044	-2.08746	-3.24793
2-151915354	1.1375	0.415037	0.874469	1.48543	2.08746	0.222392	1	-0.415037	0	1.26303	1.80735	1.44057
2-151915355	1.87447	-0.415037	1.90689	1.45943	0.70044	0.263034	0.584963	0	0.736966	0.874469	1.58496	1.926
2-151915454	0.169925	-0.678072	0.777608	0.415037	1.80735	0.289507	1.5025	2	2.07039	2.16993	2.16993	2.32193
2-151915544	-0.152003	-0.485427	0.906891	-0.652077	0	-0.830075	0.736966	0.169925	1.11548	1.22239	1.48543	-0.152003
2-151915547	0.152003	0.485427	0.263034	0	0.192645	0.115477	1.1375	0.874469	1.90689	0.584963	1.90689	0
2-151916187	-1.26303	-1.58496	-1.87447	-3	-1.90689	-3.16993	-1	-1.1375	-0.222392	-0.874469	-3	-1.16993
2-151916523	-0.137504	-0.628031	-2	-0.807355	-1.11548	-0.678072	-0.5025	0.192645	-1.11548	-0.736966	0	-1.32193
2-151916524	-2.5025	-1.05889	-1.58496	-1.926	-1.32193	-0.485427	-1.41504	-0.710493	-2.73697	-0.917538	-0.932886	-1.73697
2-151918644	-0.514573	-0.906891	0	-0.459432	0.263034	-0.289507	1.5025	0.652077	1	-0.192645	0.777608	-1
2-151918883	-1.41504	-1.1375	-1.32193	-1	-1.58496	-0.247928	-0.584963	0.415037	-0.387023	-0.807355	-0.160465	-0.0824622
2-151918884	-0.169925	-0.547488	-0.152003	-0.691878	-1.1375	-1.078	0.387023	1	1.48543	0.530515	2.1375	0.807355
2-151918936	-3.08746	-2.90689	-3.9542	-3.9542	-3.36923	-2.80735	-0.874469	-1.28951	-2	-2.73697	-2.41504	-2.36923
2-151918937	-2.90689	-3.90689	-3.58496	-3.85798	-3.80735	-3.52356	-2.20163	-2.24793	-3.16993	-3.45943	-3.05889	-4.04439
2-151919657	-1.16993	-0.847997	-2.08746	-2.5025	-1.45943	-1.90689	-1.1375	-0.485427	-0.5025	-0.415037	-1.87447	-0.874469
2-151919658	-1.58496	-1.1375	-1.45943	-3.52356	-3.16993	-1.66297	-1.28011	-0.514573	-1.58496	-1.58496	-1.11548	0.415037
2-151919728	-0.36257	-1.22239	-1.37851	-1.22239	-0.874469	-1.32193	-0.36257	-0.70044	-0.263034	-1	-3.64386	-0.807355
2-151919729	-0.777608	-1	-0.70044	-0.125531	-1.28011	-1.41504	-0.736966	-0.874469	-0.807355	-1.67807	-0.830075	0.514573
2-151919741	1	0.628031	1.67807	0.378512	0.321928	1.22239	2.11548	2.66297	2.66297	1.48543	0.847997	3.24793
2-151919742	2.22239	1	2.66297	1.90689	1.41504	1.41504	1.87447	2.58496	2.41504	2.66297	2.32193	1.45943
2-151919777	-0.652077	-0.222392	0.874469	-0.777608	-0.652077	-0.152003	0.736966	0.241008	-0.169925	0.777608	-0.289507	1.19265
2-151919778	-1.48543	-0.584963	-0.777608	-1.90689	-0.584963	-0.169925	0.874469	0.874469	1.5025	0.289507	0.530515	-0.584963
2-151919821	1.1375	-0.678072	-0.222392	-0.459432	2.41504	0.736966	0.36257	0.893085	1.16993	-0.137504	1	0.263034
2-151919822	-0.378512	0.222392	0.321928	1.76553	0.447459	0.874469	1.58496	0.415037	1.67807	0	0.807355	1.26303
2-151919924	-1	-1.11548	-0.678072	-1	0.678072	-0.192645	0.874469	2	0.485427	0.847997	1	2.32193
2022-03-14	-1.19265	-1.58496	-1.58496	-0.459432	-1.87447	-2.08746	-1.73697	-1.1375	-1	-0.584963	-1.90689	-2.32193
3-27284	-2.22239	-2.22239	-1.1375	-2.32193	-2.32193	-2.11548	-0.736966	1.19265	-0.169925	-0.736966	-0.584963	-0.652077
3-27472	-1.90689	-2.11548	-1.58496	-1	-1.80735	-2.32193	-0.584963	-0.652077	-0.415037	-0.36257	-0.321928	-2.24793
3-29138	0.192645	-2.70044	-1	-0.36257	-0.652077	-1	0.63743	0.514573	-0.36257	0	0.485427	0.652077
3-29168	-1.70044	-2	-1.73697	-0.514573	-1.32193	-1	-0.530515	0	-0.70044	-0.36257	0	0.137504
3-29182	0.514573	2.11548	1.73697	1.58496	2.70044	1.1375	2.41504	2.66297	0.893085	2.11548	2.45943	3.24793
3-29253	-0.807355	0.169925	-0.459432	0	0.378512	1.11548	-1.1375	0.125531	0.628031	-0.36257	0.874469	0.192645
3-29303	0	-0.415037	-0.36257	0	-0.387023	0	-0.289507	1.848	1	0.263034	1.80735	0.469485
3-29304	0.36257	0.514573	0.530515	-0.459432	0.378512	0.530515	0.415037	1.70044	-0.289507	1.26303	0.137504	1.37851
3-29320	-0.584963	-0.415037	-1.58496	-0.241008	-1	0.152003	-1.11548	-0.485427	-0.777608	0	0.152003	-0.415037
3-29321	-0.169925	0	-0.893085	-0.137504	-1.09954	-0.415037	0.222392	1.87447	0.652077	0	-0.321928	1.1375
3-29434	0.241008	0	-0.289507	0.584963	0	0.125531	0.777608	1.58496	1.12553	1.08746	0.289507	0.63743
3-29435	1.848	0.736966	1.76553	1.67807	1	1	2.32193	1.37851	1.51457	1.11548	1.19265	2.87447
3-29436	1.58496	1.41504	0.584963	0.447459	0.652077	0	1.58496	1.28011	3.41504	1.926	1.58496	2.80735
3-29437	1.44057	2	1.32193	1.41504	0.736966	-0.447459	1.65208	2.16993	2.26303	1.76553	1	3.16993
3-29469	1	0.874469	0.321928	1	0.874469	0.584963	1.11548	3.39232	2.80735	1.58496	2	2
3-29470	0	0	0.263034	0.485427	-0.321928	0.106915	1.29546	1.36257	0.862496	0.540568	1.152	1.80735
3-29493	1	1.09954	0.662965	0.222392	0.137504	0.710493	0.70044	2.58496	1.41504	0.807355	1.19265	1.35364
3-29494	0.321928	1.32193	1.45943	0.736966	0.415037	0	2	2.39232	1.152	0.847997	1.32193	2.16993
3-29583	0.514573	1.16993	1.19265	-0.169925	0	0.70044	-0.874469	2.11548	0.378512	1.1375	0	1.36257
3-29584	1.76553	0.485427	0.736966	0	1.26303	0.63743	0.847997	1	1.51457	0.530515	1	0.485427
3-29593	1.09954	1	0.485427	0.530515	1.45943	1	1.32193	1.58496	2.45943	0.893085	1	2.24793
3-32394	-0.485427	-0.514573	-1	-0.584963	-2.32193	-0.378512	-0.36257	0.415037	0.514573	0.192645	1.26303	-1.58496
3-34553	-2.80735	-1.87447	-1.32193	-1.73697	-2.45943	-2.32193	-1.73697	-0.584963	-0.874469	-0.485427	-1	-2.22239
3-34614	0.63743	1.58496	1.58496	-0.169925	0.36257	-1.16993	0.70044	0.847997	1.19265	-0.415037	0.36257	0
3-45630	1.45943	1.73697	0.736966	0.584963	0.485427	1.73697	0.485427	2.45943	2.66297	1.1375	1	2.45943
3-49957	-0.847997	-1	-0.777608	-0.514573	-0.678072	0	0.777608	1.58496	0.36257	1.87447	0.678072	1.19265
3-49970	-1.87447	-0.847997	-1.48543	-1.70044	-1.73697	-0.678072	-1	0.485427	-1	-1	-1	-1
3-51529	-2.16993	-1.32193	-1.1375	-1	-1	-1.22239	-0.652077	-0.222392	-0.137504	-0.485427	-0.289507	-1.09954
3-51694	-1.32193	-1.11548	-1.67807	-0.447459	-1.078	-1.58496	-1.16993	-0.584963	-1.152	-1.58496	-1.28951	-2.11548
3-52064	0.125531	0.63743	1.20163	1	0.137504	1.89308	1.5025	3.39232	2	2.41504	1.76553	1.76553
3-52117	1.76553	2.66297	1.8365	1.45943	0.447459	2.64386	2.1375	2	2.87447	3	2.52356	2.20163
3-52124	0.263034	1.32193	2.05889	0.710493	0.115477	2.32193	1.32193	1.08746	2.45943	1.90689	1.80735	1.24793
3-52199	-0.830075	-0.736966	0.0931094	-0.160465	-0.106915	0.874469	0.371969	1.24793	1.35364	0.241008	0.4975	0.932886
3-52218	0.415037	0.222392	1.8365	0.678072	0.415037	1.53051	0.678072	1.22239	1.07039	1.16993	0.893085	1.26303
3-52278	-2.52356	-2.39232	-0.0824622	-1.72247	-1.58496	-0.289507	-1.94753	-2.1375	-2	-1.66297	-1.94753	-2.43296
3-52357	-1.87447	-1.90689	-0.777608	-2.26303	-2.22239	-2.80735	-1.58496	-1.37851	-0.678072	-1.80735	-2.22239	-0.830075
3-52410	0.222392	1	1.32193	1.16993	1.58496	2	0.736966	1.70044	0.847997	2	0.736966	1.926
3-56714	-1.1375	-0.678072	-0.736966	-0.847997	-1.19265	-1	0.874469	0.36257	1	-0.36257	1.58496	1.22239
3-61386	-0.514573	-0.415037	0	-1.37851	-0.459432	-0.415037	0	-0.652077	-1.58496	-0.222392	-0.192645	-0.906891
3-66641	-1.5025	-0.36257	-0.206451	-0.906891	0.206451	-0.584963	2	0.137504	-1	0.392317	-0.341037	0.304855
3-66664	-2.66297	-2.90689	-3.64386	-1.48543	-2.05889	-1.5025	-0.63743	-2.41504	-1.37851	-1.45943	-1.18442	-1.48543
3-6918399	-0.280108	-1.58496	-0.36257	-0.815575	-0.752072	-0.736966	0.868755	0.862496	1.1375	1.44057	0.0565835	0
3-6918400	-0.932886	-0.678072	-1.24101	-0.678072	-1.08246	-0.514573	0.724366	0.819428	0.485427	0.906891	0.485427	0.31034
3-6918410	-0.341037	-0.29956	-2.09954	-0.814444	-1.71621	-0.652077	0	0.234465	0.621488	0.678072	0	-0.438121
3-6918411	-0.943416	-1.35364	-1.8625	-0.971986	-1.6477	-1.23447	0.394279	-0.0524674	-0.156119	0.678072	-0.0458037	0.285402
3-6918452	-0.89812	-1.30256	-1.36257	-0.954196	-1.34104	-1.63227	-0.229482	-1.1375	-0.584963	0.847997	-0.341037	-0.27208
3-6918453	-1.03242	-1.19794	-1.4361	-1.92892	-1.88583	-2.48938	-0.576192	-0.556393	-0.485427	0.192645	-0.917538	0.206451
3-6918473	0.707819	0.526069	0.253757	0.250808	0.370838	0.545434	2.21501	1.63743	1.35845	2.51457	1.48187	2.51096
3-6918474	1.24101	1.06413	0.567041	0.459432	0.472753	0.180572	1.62244	2.30485	2.10434	2.9386	1.91073	2.5502
3-6918479	1.42321	1.4975	1.49185	1.36737	1.06012	1.5025	4.48727	2.89616	3.55459	3.52356	3.14296	3.56294
3-6918480	1.91254	1.94753	1.18442	1.18322	0.862496	1.50901	4.26679	3.04836	3.22882	3	3.10692	3.79701
3-6918488	1.89616	2.42321	2.02748	2.19794	1.63472	1.98185	3.5325	1.28688	2.55459	2.61891	2.57154	2.64386
3-6918489	2.24286	2.10692	1.71272	1.83007	1.64572	1	3.0199	0.839535	2.40498	1.58496	2.70695	2.7761
3-6918536	-2.23266	-1.66297	-1.922	-2.27196	-2.02748	-3.08746	-0.990722	-1.19794	-0.844349	-0.602665	-1.12338	-0.956931
3-6918537	-2.27302	-2.60334	-1.96347	-2	-2.01197	-2.38143	-1.13955	-1.32193	-0.668156	-0.427421	-0.959358	-0.827533
3-6918576	-1.63559	-0.431716	-1.29177	-1.17719	-0.967334	-1.10806	0.36257	0.0995357	0.662965	1.28011	0.410632	0.664816
3-6918577	-1.04439	-0.906891	-1.42884	-1.22948	-0.807355	-1.56704	0.787455	0.817136	0.728327	1.45251	0.788496	0.795859
3-6918594	-2.9386	-1.1193	-1.77761	-4.14568	-4.41504	-3.47573	-3.92283	-2.47393	-4.11548	0.621488	-2.15325	-0.551015
3-6918596	-0.19592	0.39079	0.252766	0.0213737	-0.501398	-0.209453	2.16262	1.79909	1.82667	3.24793	1.96153	2.05184
3-6918597	-0.283793	-0.125531	0.280108	0.146841	-0.222392	0	1.73039	2.09115	2.23704	2.26849	2.44846	1.88583
3-6918606	0.615336	0.899071	0.697437	0.529467	0.482782	0	2.29418	1.77529	2.12832	2.78136	1.85798	2.72085
3-6918607	1.48543	0.652077	0.954196	0.775785	0.749192	0.688056	2.86014	2.75132	2.45943	3.05063	2.25376	2.22781
3-6918614	1.30485	1.21632	1.48938	0.96721	0.988318	0.888355	2.48678	2.51245	2.59991	2.75489	3.09192	2.69249
3-6918615	1.02385	1.07276	1.52356	1.074	1.21681	0.915111	3.33092	3.05445	2.61738	3.02554	2.94902	3.0689
3-6918622	1.20511	1.30378	1.28293	1.69862	1.34395	1.32931	3.33498	2.47393	2.42824	3	3.16993	3.10753
3-6918623	1.70526	1.80735	1.74416	1.50069	1.03747	1.16993	4.12102	4.05063	2.75207	2.13245	3.3322	2.88452
3-6918641	1.7425	1.32193	1	2.0435	1.53842	1.40988	4.81378	3.36457	3.71621	1.17834	3.926	4.59991
3-6918642	1.73697	1.39486	1.49476	2.13955	1.43296	1.33258	3.63941	3.1964	3.49476	3.36923	2.48767	3.8147
3-6918645	0.812373	0.540568	0.115477	0.642678	0.325986	0.180572	1.76867	1.74846	1.66458	1.73697	2.21883	2.16559
3-6918646	1.16993	1.06817	0.473931	1.01282	0.498806	1.18982	2.12928	2.16294	1.9102	1.45251	2.26534	1.75161
3-6918655	1.67138	1.06228	0.934905	1.49476	1.24462	0.604071	2.72528	2.96963	3.46761	3.02554	3.77897	3.9386
3-6918656	1.12553	1.40808	1.63227	1.77259	1.03953	1.64155	3.09245	2.62678	3.50635	3.41504	2.89616	3.00782
3-6918664	0.459432	0.355095	0.510962	0.377474	0.34645	-0.387023	2.57032	1.44931	2.13551	2.1964	1.39391	2.27612
3-6918665	0.834941	0.236067	0.425306	0.447459	-0.137504	0.0565835	1.81943	1.85982	2.2578	1.53051	1.76553	2.33015
3-6918682	2.86507	2.24286	2.48543	2.85798	2.64111	2.29278	4.19878	3.20511	3.22542	3.60881	3.1375	3.73419
3-6918683	2.16146	2.35755	1.74416	2.32193	2.25239	2.18763	4.40372	4.32193	3.49825	3.02554	3.59585	3.75489
3-6918693	2.45943	2.12928	2.12199	2.10188	1.46949	2.35364	4.30012	2.16993	3.5325	3.1964	2.67807	2.70044
3-6918694	1.60334	1.76939	2.08246	1.94342	1.9386	0.813587	2.83289	3.11974	3.06774	3.24793	2.47805	3.23266
3-6918700	2.42626	4	2.91561	3.02333	2.80735	3.3505	4.85086	3.33985	3.98351	4.27302	3.26946	4.89885
3-6918701	2.7318	3.47573	4.05311	3.45943	2.38247	3.51457	4.54844	4.12338	3.67557	3.90689	3.21842	4.77007
3-6918708	2.10434	2.68182	2.26679	1.88319	1.54649	2.20163	2.42033	1.922	1.35819	4.90689	1.8314	2.24101
3-6918709	2.6477	2.53605	2.50901	1.6545	1.56294	1.95693	3.25481	2.96347	1.9386	3.65535	3.50635	2.39855
3-6918722	0.921997	0.975752	1.48113	1.06848	1.92139	1.09433	2.79256	2.03953	2.22239	3.53605	2.76755	2.8413
3-6918723	1.46815	2.09192	1.58496	1.16993	1.26303	1.02647	4.02975	2.30875	2.49185	2.58496	3.41093	3.24031
3-6918732	-0.316027	-0.16601	-0.598637	-0.341789	-0.302029	-0.563901	1.09686	0.321928	0.771181	0.469485	0.557218	0.725378
3-6918733	-0.0524674	-0.714598	-0.432959	0.152003	-0.82103	-0.554589	0.909802	0.584963	0.573735	0.371969	0.678072	0.636188
3-6918752	1.18763	0.623437	0.434403	0.584963	0.333126	0.535037	2.10579	2.05311	1.78136	2.05889	1.62709	2.01792
3-6918753	0.520832	0.549339	0.788496	0.974909	0.807355	0.156119	2.22239	2.98706	1.63941	1.1635	1.77529	1.54674
3-6918778	0.843881	1.20811	1.2303	1.20163	1.66297	0.966053	2.60602	1.926	2.10753	1.42626	1.25457	2.06667
3-6918779	0.605721	0.802061	1.52607	1.58496	1	0.584963	2.42884	2.21842	2.28758	0.847997	0.783189	1.30433
3-6918788	2.22781	2.45943	2.40808	2.11548	2.88753	1.32193	3.42626	2.91561	2.99247	3.08746	3.17834	3.69249
3-6918789	1.39232	1.6545	2.80735	1.90046	1.71621	2.28951	3.56478	3.23266	3.70044	2.20945	2.848	3.18322
3-6918798	1.38995	1.66985	2.10852	1.42403	1.64386	0.871267	3.4245	2.71882	2.70834	3.37851	3.05311	3.31342
3-6918799	0.925999	1.6545	1.77761	1.36678	1.18763	0.706269	2.89616	1.72128	2.82597	2.3599	3.58496	3.37977
3-6918816	1.37084	0.925999	1.25376	1.20568	0.921997	0.921997	2.62583	2.7885	2.1788	3.02975	3.51457	2.64829
3-6918817	0.472753	1.1304	0.889817	0.415037	0.921997	0.176878	2.58496	2.19114	2.90689	1.85561	2.45943	3.11548
3-6918822	1.06609	0.598637	0.598637	0.523562	0.727474	0.273018	1.49304	1.60666	1.47508	2.03562	1.95818	1.92405
3-6918823	0.605721	0.532874	0.389042	0.695145	0.959358	0.50696	1.17834	1.05247	1.75207	1.98089	1.44294	1.70782
3-6918839	2.37504	1.79647	2.42884	1.63631	2.18133	2.05311	2.84967	2.40808	3.34104	2.39232	3.14136	4.22239
3-6918840	-2.46713	-0.407175	-0.131245	-4.14296	-4	-4.35755	-3.32193	-5.62449	-4.26679	-0.134301	-4.1964	-0.442782
3-6918853	1.04731	0.756729	0.491853	0.190331	0.534336	0.329308	1.06774	1.90046	2.08746	1.20645	1.82597	1.848
3-6918854	0.252766	1	0.485427	0.459432	0.347923	-0.211504	0.561879	1.03037	1.55943	1.81816	0.917538	1.61005
3-6918867	1.61143	2.02975	1.26303	1.1304	1.08489	1.33703	2.26589	2.11548	3.06413	1.70044	3.21723	3.23522
3-6918868	1.88753	1.71049	1.46566	1.73697	2.18763	1.18442	3.16993	3.43539	2.9542	2.58496	3.12102	3.0614
3-6918878	1.77761	2.15528	1.32193	1.14543	1.54597	1.18763	1.9027	1.87447	3.44294	2.1375	2.3388	3.15754
3-6918879	1.97982	1.58496	1.24101	2.03562	2.77259	1.1375	3.03562	3.11974	2.68806	2.60881	2.06228	3.33787
3-6918890	3.29278	2	2.35364	2.30117	2.7866	3.2854	3.71882	1.77761	2.76939	1.32193	3.16993	3.59694
3-6918891	1.63227	2.24286	2.58496	2.8413	3.42626	2.75489	3.32193	4.23522	2.18442	2.39855	3.22882	4.12928
3-6918892	2.49185	1.62449	1.96683	1.9386	2.58496	1.58496	2.73039	2.48543	3.44057	1.11548	3.33985	4.19265
3-6918893	2.25873	2.10852	2.24793	2.58496	2.2854	1.71621	3.32193	3.76818	3.48543	3.36923	3.03953	4.2647
3-6918897	2.03562	3.80735	1.96683	2.27684	1.974	2.45943	2.70044	2.45943	3.7866	2	2.07039	3.71149
3-6918898	1.9542	2.7866	2.90689	3.39232	3.35755	2	3.2854	4.48543	3.75489	4	3.14975	5.85798
3-6918906	1.63227	1.34792	1.23704	1.4975	2.1375	2.43296	2.78136	2.5025	3.88264	0.678072	1.61667	3.42321
3-6918907	1.88264	1.78136	1.46713	1.45943	2.4021	0.584963	2.45943	3.90689	3.20163	3.29768	4.54432	3
3-6918921	3.21501	3.65535	2.61143	3.66297	3.77259	2.9386	3.08746	4.9542	3.07039	3.40599	4.10852	5.62449
3-6918926	2.08092	2.22239	2.15528	2.80735	2.80735	2.1375	3.04439	4.07039	3.42626	1.2854	4.06609	5.16993
3-6918937	1.80735	2.61471	1.51937	1.41504	3	2	2.45943	3.56478	3.90689	1.58496	2.32193	2.70044
3-6918942	3.16993	3.02975	3.32193	2.43296	2.85798	1.66297	3.41504	4.18982	4.61471	3.80735	3.75489	4.58496
3-6918954	0	-0.231326	0.465664	-0.440573	-0.0874628	-0.125531	1.28951	1.78427	0.473931	-0.643856	0.685891	0.530515
3-6918959	1.7885	1.7885	2.078	0.932886	0.662965	1.22239	3.11548	2.82782	2.88753	0.643856	1.58496	2.2115
3-6918976	0.321928	0.251539	0.0780025	0.222392	1.152	0.874469	1.41504	1.75489	1.29956	1.64386	2.07039	1.54597
3-6919001	1.68806	3.35755	3.41504	1.70044	2.24793	1.26303	2.08746	3.34577	3.87447	3.64386	3.35755	4.03562
3-6919003	1.48543	2.20945	2.9542	0.874469	1.32193	1.26303	2	3.32193	3.8413	3.58496	3.80735	4.80735
3-6919015	0.459432	0.14439	0.584963	0.678072	-0.70044	-1.32193	1.11548	1.55459	1.25376	2	1.16993	1.9349
3-6919305	1.44057	1.41504	2.80735	1.926	1.80735	3	3.58496	2.24793	4.16993	2.32193	2.80735	4
3-6919323	-1.16993	-0.125531	-0.584963	-0.547488	-0.584963	0.415037	0.925999	0.765535	1.58496	1.73697	1.37851	-0.163499
3-6919353	-0.0995357	-0.152003	0	0	0.643856	-0.0931094	0.616671	0.304855	0.963474	-0.222392	0.0671142	0.476438
3-6919358	-3.16993	-1.90689	-1.32193	-4.39232	-4.39232	-3.90689	-4.20945	-3.54432	-4.9542	-2.45943	-4.42626	-1.58496
3-6919368	1.9386	0.874469	1.22239	2.10434	2.2854	2	4.35755	1.85798	2.78427	2.45943	2.45943	2.65208
3-6919382	3.80735	3.16993	2	4.24793	2.96963	2.72247	3.9386	4.20945	5.22882	1.87447	4.78136	3.49185
3-6919383	1.926	1.87447	3.04439	2.43296	2.88264	1.51937	3.90689	3.20945	3.94486	1	3.40599	3.5025
3-6919387	1.8365	3.24793	2.5025	3.07529	3.64386	3.62449	4.58496	4.20945	5.32193	1.87447	3.80735	2.35755
3-6919388	1.32193	1.90689	3.54432	3.32193	3.36923	2.58496	4.36923	4.2854	4	1.16993	3.75489	4.79442
3-6919392	2.22239	3.16993	1.76553	2.56071	1.5502	2.58496	3.58496	2.09954	3.22882	2	3.22239	2.18763
3-6919393	0.847997	1.68806	1.80735	2.83007	2.22239	1.58496	3.9542	3.2854	3.75489	2	3.05889	4.18322
3-6919408	1.53605	1.08746	1.44057	1.42321	0.925999	2.152	2.72792	2.09954	4	2.45943	3.05063	2.77761
3-6919409	1.45943	1.24101	0.793549	1.1822	1.24793	0.685891	2.15754	1.71049	3.07039	2	2.78136	2.53343
3-6919428	2.49185	3.39232	3.45943	3.152	2.71272	2.65208	4.39232	3.8413	3.77259	2.45943	5.08746	3.64386
3-6919429	2.37851	1.85798	2.4021	2.92283	3.20945	2.1375	3.54432	2.96963	3.6845	1.87447	3.74416	4.40372
3-6919449	0.163499	0.807355	0.485427	0.301656	1.09115	0.893085	2.60666	2.45943	1.90689	1	2.74416	1.96683
3-6919450	1.77761	0	0.893085	0.980891	1	1	3.22882	3.29278	2.03953	1.26303	3.28011	3.36923
3-6919458	2.26303	1.58496	0.906891	1.65992	2.24793	1.74723	2.71049	2.74723	3.35364	2.32193	3.54432	3.52356
3-6919459	2.43296	0.736966	1	1.55254	1.49476	1.42884	3.68182	3.61471	3.42626	2.22239	2.58496	3.73697
3-6919488	0.667425	0.862496	0.280108	1.36923	0.938599	1.15528	3.65821	1.0614	3.57289	2	2.16993	2.60881
3-6919489	1.30256	0.95109	0.959358	1.4498	1.24101	0.91427	2.94342	1.85798	2.88264	2.5025	2.4517	2.47131
3-6919499	0.442518	0.807355	-0.160465	0.704544	0.349942	0.910733	2.57075	0.859822	1.80735	1.11548	1.73697	2.97982
3-6919500	0.465664	0.530515	0.245112	0.869939	0.851901	0.104337	2.57075	1.05889	2.23879	1.76553	1.07595	1.41954
3-6919512	2.77259	2.80735	1.80735	2.85244	2.36257	2.848	4.90689	3.44057	5.49185	2.16993	3.32193	4.79008
3-6919513	2.02975	2.5502	1.9386	2.51873	1.98658	2.37851	4.12338	3.64386	3.35252	2.73697	4.26053	4.71149
3-6919523	2.01886	1.80735	2.5025	2.45943	2.73697	2.06228	4.63227	4.47573	4.14975	3.39232	4.53605	3.61891
3-6919524	2.78136	1.58496	1.75899	2.65711	2.18903	1.84435	3.8635	4.10434	3.20945	3.45943	3.93074	3.65535
3-6919531	0.870717	1.88753	1.22239	1	1.23195	0.906891	2.58496	2.94996	2.75489	1.926	2.86129	2.45066
3-6919532	1.4361	1.66297	0.893085	1.26894	1.05772	1.0199	2.25376	3.23947	1.92811	3.58496	3.16993	2.91886
3-6919562	1.19555	1.12928	1.45943	1.17284	0.40439	0.527932	2.08746	2.7318	2.17477	2.1375	2.01197	2.27798
3-6919563	0.91427	1.152	0.887525	1.04495	1.03882	0.915608	2.94486	3	2.54432	2.32193	3.20163	2.17632
3-6919585	4.08746	3.26303	3.87447	3.99178	3.42146	3.36457	5.2854	4.14296	4.35364	3	4.43105	5.2854
3-6919586	2.26303	2.974	3.48543	3.21842	2.94145	3.82782	4.35364	4.84549	4.68806	2.22239	4.84967	4.24793
3-6919588	1.51457	1.37851	3.03562	2.06848	1.45943	1.89077	2.52356	2.30666	2.73118	2.52356	3.46949	4.24793
3-6919589	1.09954	1.10434	1.96963	2.04026	1.37851	1.75336	2.41213	2.58496	3	1.32193	3.21378	2.86673
3-6919616	4.01495	3.96963	3.32193	3.79008	3.49923	3.74723	4.848	2.79256	3.31342	3.58496	4.12928	4.80735
3-6919617	2.75002	2.34792	4.80735	3.32769	3.90689	3.42884	5.57743	4.51096	5.06916	3.45943	4.88264	5.12928
3-6919621	1.74322	2.58496	2.58496	2.03148	2.01159	1.58496	3.56294	2.22239	2.56635	2.87447	3.57399	2.7318
3-6919622	2.46949	2.02748	1.9386	2.59756	2.18763	2.06301	2.8893	2.95777	3.10154	3	3.20716	3.67807
3-6919624	3.37504	3.9386	3.24793	3.08746	3.51307	2.80735	4.45943	3	3.62149	1.926	3.5518	2.92283
3-6919625	2.30117	3.27302	4.75489	3.23879	3.24393	3.41504	5.1375	3.70044	3.75489	3.04439	4.16993	3.78427
3-6919647	1.36678	1.91754	1.07039	0.652077	1.06871	0.830075	2.70044	2.20945	2.42321	1.80735	2.66742	2.73039
3-6919648	1.1964	1.51937	1.41504	0.925999	1.40372	1.14439	2.64636	3.22239	2.73985	1.89308	2.9349	2.70782
3-6919664	1	1.32193	-0.540568	0.328054	-0.0577155	-0.526069	1.9386	0.777608	1.50779	1.45943	1.06228	1.43296
3-6919665	0.725825	0.465664	0.432959	1.16506	0.882164	0.252766	1.62449	1.46566	1.71621	2.45943	1.0156	1.33184
3-6919692	0.736966	1.10692	0.304855	0.756729	1.44294	0.40439	2.36923	2.24101	2.49476	1	2.70044	2.52838
3-6919698	-0.106915	1.29546	0.652077	0.30895	1.21632	0.263034	2.42626	2.09516	1.75489	2.58496	1.94486	2.04439
3-6919721	1.20645	1.5025	1.87447	2.09516	2.25873	1.4361	3.62449	3.03562	3.19878	2.80735	3.20945	3.9542
3-6919735	1.68806	1.90689	1.16993	3.08746	2.3505	2.58496	3.72792	2.80735	4.68182	2.80735	4.29768	3.55459
3-6919741	0.884523	1.848	1.24793	0.536053	1.39232	0.807355	3.48543	3.32193	2.5025	1.73697	1.87447	1.78427
3-6919742	0.884523	2.22239	0.485427	0.949374	1.30485	1	2.23266	1.77761	2.95936	2.11548	2.06413	1.89812
3-6919792	0.652077	1.44746	1.05889	1.14684	0.941897	1.71989	2.45943	2.38466	3.27302	1.45943	2.89812	2.32193
3-6919793	0.447459	0.584963	0.830075	1.10309	1.19794	1.37851	2.28951	2.75489	2.19265	2.32193	1.76553	2.32193
3-6919810	2.08092	1.38702	2.848	1.49643	2.40599	2.66985	2.85505	3.02554	3.18322	2.80735	2.08746	1.88264
3-6919811	0.874469	1	1.45943	2.98489	2.51785	3.02554	2.89616	1.53605	3.08746	2.58496	1.81943	3
3-6919812	2.27302	2.5502	3.70044	2.72247	3.35755	3.45943	3.62803	4.39232	4.34577	1.58496	3.67243	3.82782
3-6919813	2.32193	1.1375	1.52356	2.21723	2.30117	2.71272	3.34239	2.23704	3.35364	2.58496	2.44931	2.9386
3-6919825	4.18982	3.20163	4.24793	3.72489	3.61738	4.53916	5	5.10852	4.31159	3	5.2854	3.62449
3-6919826	2.44057	1.80735	2.75489	3.91886	3.89077	4.04439	4.01792	3.45943	4.71425	2.66297	3.5502	4.8413
3-6919835	3.36257	4.14296	2.23704	3.40372	3.32193	4	4.33092	4.14975	4.55459	3.08746	4.3339	4.24793
3-6919836	3.10434	2.66297	2.9542	3.62059	3.07973	3.28011	4.18587	2.35755	4.44626	2.80735	3.25634	3.89077
3-6919854	2.848	3.70044	2.848	2.57447	3.19967	3.14048	3.82443	4.35755	3.48113	2.5025	3.59694	4.77259
3-6919855	2.35364	2.11548	2.72247	3.07682	2.0614	2.66985	4.1565	3.70044	3.88264	2.39232	3.85086	3.74723
3-6919867	1.25376	0.959358	0.866733	1.10309	1.72935	1	2.27612	2.20945	2.03562	2.32193	1.83458	1.48113
3-6919868	0.868755	1.8365	1.05063	1.28011	1.49476	0.842459	1.9855	1.49185	2.41954	1.44057	1.82312	1.84435
3-6919875	1.91754	2.52356	2.87447	2.32193	2.8365	2.30743	4.92283	4.42626	3.46949	2.87447	3.36565	3.42626
3-6919876	2.61143	1.75489	1.80735	2.35147	2.24462	2.11548	3.96578	3.29768	3.93074	2.07039	3.02554	3.30743
3-6919895	1.75002	1.5502	2.45943	1.87447	1.80735	1.54189	3.72247	3.39993	3.63941	3.32193	3.75002	4.01495
3-6919896	1.83289	0.678072	1.58496	1.79751	1.66742	1.75002	3.14839	3.45943	3.74416	2.16993	3.14839	4.43296
3-6919923	1.28011	0.63743	1.09516	0.945552	0.943416	1.08573	2.58496	2.5025	2.35364	1.44057	2.58496	2.48829
3-6919924	1.05658	1.41504	-0.289507	0.843274	1.23607	1	2.24793	2.78427	2.65951	1.848	2.81762	2.4245
3-6919929	1.92892	0.823122	1.90046	1.57719	1.1836	1.26053	3.41308	2.94753	3.25481	1.87447	2.66558	2.59826
3-6919930	0.91427	1.09311	0.332575	1.1307	0.928917	1.11864	2.15325	3.34577	2.55325	2.08746	2.79647	1.93587
3-6919946	1.11548	1.23879	1.34792	1.71049	1.71945	1.29336	3.41684	2.59756	2.36355	2.58496	2.88753	3.07039
3-6919947	0.726982	1.80735	0.841302	1.43494	1.51625	1.47573	2.39941	3.52356	2.70526	3.52356	2.35364	2.38466
3-6919950	1.654	1.83954	2	1.82018	2.16651	1.84388	3.40285	2.89482	2.36257	1.9386	3.33442	3.08179
3-6919951	1.16993	1.80735	1.47393	2.45943	1.7633	1.49476	3.09192	2.32193	3.17932	2.39232	2.51602	3.07325
3-6919953	0.626542	1.12338	0.683526	0.992695	0.835881	0.280108	2.54707	1.74624	1.84938	2.26303	1.41009	2.47131
3-6919954	0.799701	0.561879	0.807355	1.32193	0.974909	0.643856	1.61667	1.17688	2.22239	1.08746	0.584963	1.32193
3-6919972	-0.239466	-0.370368	-0.0577155	0.376969	0.337501	-0.0539388	1.19864	0.300866	1.25219	0.36257	0.492114	1.23983
3-6919973	-0.443607	-0.754888	-0.584963	-0.741688	-0.165059	-0.173332	0.537657	-0.463947	0.882164	-0.137504	0.0931094	0.405992
3-6920011	1.09115	1.20511	1.35548	1.15036	0.982583	1.12338	3.19704	2.24345	3.02131	2.54432	2.72959	3.42824
3-6920012	1.26679	0.932886	0.473931	1.01594	0.853779	1.46234	2.93455	2.23266	2.92057	4.04439	2.8679	2.54432
3-6920023	1.21299	0.505891	0.5025	0.521079	0.404198	0.783791	1.99149	1.96347	2.51706	2.16993	2.51584	2.70426
3-6920024	0.339486	0.197939	1.20645	0.703607	0.973033	0.656046	2.96963	1.91427	3.22463	3.62449	2.08573	2.29068
3-6920037	2.12928	1.82312	2.20163	2.08529	1.79181	1.90144	2.70864	1.99022	1.99505	2.926	2.25909	2.46761
3-6920038	2.24393	1.78136	2.19265	1.51887	2.18161	1.93289	2.558	1.97085	2.61471	3	2.2935	2.49881
3-6920059	2.08746	2.0163	2.44294	1.74866	2.187	2.17383	4.49399	4.29462	3.27462	1.63743	2.50589	3.72583
3-6920060	2.87447	2.73697	1.45943	2.00749	2.86625	2.01282	4.35435	4.53605	4.8147	3.41504	2.32193	3.91754
3-6920064	2.20353	2.16993	1.91146	1.71473	2.41695	1.81155	3.66448	4.42146	3.23068	3	2.91194	3.45943
3-6920065	2	2.37346	1.55943	2.20309	1.96347	1.17754	3.77479	4.53605	3.47478	2.22239	3.92892	3.42626
3-6920073	2.87447	2.66838	2.85798	2.58024	2.97728	2.31366	4.45943	3.38702	3.14384	3.41504	3.3322	4.36632
3-6920074	3.30581	2.37346	2.29768	2.47393	2.83399	2.27085	4.30212	4.22239	5.2555	2.80735	4.24793	4.04439
3-6920077	3.50553	3.35364	2.70895	2.68859	2.98832	2.73419	3.69539	4.09803	3.42223	2.90689	3.30581	4.98185
3-6920078	3.90689	3.29768	3.12338	2.72973	3.28758	2.63743	5.16993	3	5.22497	1.52356	3.63227	3.52925
3-6920079	2.84609	2.39232	2.46815	2.24793	2.66706	2.47681	3.80735	3.33298	2.63807	2.90689	3.01681	3.22882
3-6920080	2.21632	1.55459	2.42321	2.16993	2.29373	1.78588	4	2.76553	3.79141	2.64386	3.42033	3.2303
3-6920092	0.751321	0.375509	0.545434	0.715161	0.83715	0.0797272	2.33415	1.15024	1.89021	0.263034	1.63435	2.14684
3-6920093	1.07276	0.777608	0.550197	0.455004	0.691878	0.730393	1.51048	1.20353	2.02046	0.584963	1.48332	1.8365
3-6920095	-0.420332	-0.23816	-0.22741	-0.380143	-0.229868	-0.736966	1.24978	-0.267104	0.430634	0.0874628	0.951637	0.773229
3-6920096	-0.337035	0.0506261	-0.263034	-0.42701	-0.506185	-0.359542	0.542793	1.31259	1.11548	0.29956	0.36059	0.528379
3-6920107	1.36257	0.182864	0.777608	0.961932	1.15826	0.420332	2.47317	1.58496	2.10154	1.45943	2.2935	2.79518
3-6920108	1.35908	1	1.2115	1.02203	0.850857	0.797507	2.31228	1.78022	2.09622	1.73697	2.03148	3.02748
3-6920127	1.57032	0.621488	0.725825	0.991176	1.13535	0.485427	2.06333	2.32193	2.50834	1.80735	2.54432	2.12553
3-6920128	1.61667	1.46949	0.476438	0.863679	0.765535	0.896164	2.14684	1.9386	1.63077	1.848	2.16439	1.38247
3-6920133	0.756074	1.28951	1.27563	0.753644	0.816554	1.03562	2.79874	2.51937	2.47805	2	3.17834	2.41504
3-6920134	2.20163	1.66985	1.4021	0.960107	0.537028	0.889817	2.88264	3.0199	2.04439	2.58496	3.25873	3.08746
3-6920178	1.37851	1.58496	1	1.26849	0.736966	0.963474	2.82782	2.6845	2.27302	2.22239	3.12928	2.18442
3-6920204	1.32193	1.47393	0.770518	1.12102	1.76184	1.25154	2.52725	1.40439	2.98606	2.32193	2.33703	1.87447
3-6920205	0.736966	0.830075	1.05445	1.24393	1.37197	1.34104	2.12338	1.32193	2.02554	1.26303	1.34792	2.152
3-6920216	2.5025	3.11548	2.51457	2.45251	2.69188	2.58496	3.80735	3.37851	3.87915	2.32193	4.07325	3.48543
3-6920217	2.16993	2	2.19265	2.44478	2.80735	2.61891	4.9542	2.66297	4.04439	3	2.97728	2.73697
3-6920226	2.35755	2.20163	2.47805	2.28951	2.60334	3.09954	3.7318	2.90689	3.9386	2.58496	3.03242	2.44478
3-6920227	2.26303	1.848	2	2.96963	3.85798	2.8413	4.27302	3.24793	4.27302	3	4.45943	3.87447
3-6920241	1.23704	0.847997	1.20645	0.830075	2.09311	2.8365	4.16993	2.88753	3.05311	1.87447	4.05311	2.23266
3-6920242	2.39232	1.58496	0.807355	1.75002	2.58496	2.36257	3.85798	2.4021	4.29768	2.32193	3.72792	3.87447
3-6920281	3.16993	3	2.1375	2.848	2.77761	3.36923	2.74723	3.35755	4.90689	2.32193	4.55459	4.32193
3-6921128	1.14684	1.1375	0.530515	1.68806	1.80735	0	2.80735	4.18982	1.926	0.847997	2.16993	2.24793
3-6921156	0.447459	-0.0780025	-1	-0.459432	0.736966	-0.485427	1.03395	2	1.77761	0.70044	1	1.62449
3-6921157	0.662965	-0.63743	0.652077	0.222392	-0.862496	-0.289507	1.88753	1.83289	1.83007	1.16993	1.20163	1
3-6921196	1.9542	2.19265	0.547488	1.71049	2.48543	1.89308	3.88753	3.21842	3.49185	1.73697	1.66297	3.90689
3-6921197	0.954196	0.847997	1	1.53051	0.900464	0.906891	4.83289	2.37851	2.45943	1	3.32193	2.32193
3-6921198	1.42321	1.05445	0.263034	1.1375	2.16993	1.70044	3.14975	2.44057	2.35755	1.16993	1.11548	2
3-6921199	0.485427	0.0995357	0.765535	0.652077	0.900464	0.736966	2.89308	2.01886	1.65711	1.1375	2.4021	1.50696
3-6921215	-3.68182	-4.32193	-3.41504	-4.78136	-4.04439	-4.04439	-0.68281	-6.14975	-4.75489	-3.70044	-4.79008	-5.18982
3-6921216	-2.49185	-3.85798	-3.80735	-4.16993	-4.39232	-3.58496	-0.89812	-5.11548	-4.75489	-2.80735	-4.49185	-5.33985
3-6921302	1.74543	2	1.80735	2.04439	1.45943	0.552541	2.98185	3.65025	3.67243	2.24793	2.1822	3.9542
3-6921326	1.65208	1.8365	0.678072	1	1.73697	0.662965	3.06609	2.98351	2.03953	1.37851	2.71621	3.23266
3-6921339	2.96963	2.58496	2.24793	0.621488	1.67807	1.36257	4.02237	3.11548	3.5025	1.45943	2.24793	2.90689
3-6921352	2.03953	0.736966	1.5025	0.628031	1.48543	-0.115477	3.11548	3.03953	2.16993	2	1.53605	2.80735
3-6921371	0.4975	0.893085	0.777608	0.378512	0.874469	0	1.25376	3.09954	2.20163	2.11548	1.52356	1.58496
3-6921384	0.736966	2.41504	1.58496	0	1.16993	1.48543	1.58496	2.44478	2.20163	1.87447	1.71621	3.45943
3-6921403	-0.106915	-0.36257	0.415037	-1.11548	0.222392	-0.152003	1.07039	1.16046	0.678072	0.485427	1.07039	1.63743
3-6922502	0.321928	0.36257	0.222392	0.710493	0.847997	-0.137504	0.624491	1.49476	0.777608	1.16993	1.05445	0.275634
3-6922504	0.415037	0.321928	0.321928	0.710493	0.29956	-0.137504	0.862496	0.612977	0.777608	-0.678072	1.27302	1.15754
3-6922509	0.710493	2.32193	1.9386	1.64386	2.16993	1.09954	3.07529	2.44057	1.9542	0.584963	2.73697	1.848
3-6922527	-0.469485	-0.0931094	0.222392	-1.48543	-0.295456	0.180572	0.961526	0.777608	0.184425	1	1.078	1.07039
3-6922528	1.64386	0.530515	0.341037	-0.137504	0.241008	0	1.29546	1.11548	0.874469	0.321928	1.1375	1.08246
3-6922552	-0.0671142	-1.06413	-1.29956	-0.31034	-0.563901	-0.777608	1	1	0.961526	1.22239	1.09516	1
3-6922553	-0.275634	-0.862496	-1.11548	-0.447459	-0.563901	-0.234465	1.27302	0.798366	0.641546	1.19265	0.825971	1.12553
3-6922578	-0.184425	-1.05889	0.176878	1.17688	0.040642	0.120294	1.60881	2.10236	1.848	1.5025	2.23704	2.46815
3-6922579	0.874469	0.392317	-0.125531	0	0.245112	0.63743	2.23704	2.66297	2.29956	1.08746	1.82103	2.08246
3-6922581	-0.231326	-0.152003	-0.308122	0.0759489	-0.367732	-0.111031	1.70627	1.21501	0.499571	0.125531	0.814444	0.655352
3-6922582	0.214125	0.371969	-0.125531	-0.459432	-0.415037	0.50696	1.72935	1.06413	1.18903	0.387023	0.704544	0.762961
3-6922585	-0.752072	-0.836501	-0.514573	-0.296982	-0.716207	-0.536053	0.72792	0.819428	0.241008	-0.584963	1.02647	1.14975
3-6922586	-0.263034	-0.459432	-0.857981	-0.415037	-0.526069	0.184425	1.07529	0.129283	0.473931	0.547488	1.32193	0.321928
3-6922587	-0.447459	-1.44746	-0.514573	-0.600393	-0.747234	0.169925	0.800691	0.469485	-0.0780025	0.115477	0.847997	0.366128
3-6922588	-1.03953	-0.459432	-0.432959	-0.785875	-0.415037	-0.184425	1.67377	0.133267	0.0655883	-0.341037	0.584963	-0.217591
3-6922593	-1	-2.04439	-1.51457	-1.1375	-1.90689	-0.881356	-0.0310269	-0.819428	-0.884523	-1.44057	-0.387023	-0.796467
3-6922594	-1.45943	-1.39855	-1.88753	-1.37346	-1.13124	-0.912537	0.0324215	-1.20163	-0.342888	-0.823122	-0.304855	-0.777608
3-6922596	0	0.289507	-0.494765	-0.140863	-0.973033	-0.476438	1.81714	1.23704	0.830075	-0.447459	1.26748	1.09954
3-6922597	-0.222392	0.137504	-0.241008	0.178337	-0.602665	-0.398549	2.0199	0.902703	1.48113	0.459432	1.20436	1.44931
3-6922603	-0.142019	-0.137504	0	0.0995357	-0.925999	-0.0473057	1.27462	0.335603	0.510195	-0.710493	1.44931	0.606658
3-6922604	-0.311944	-0.184425	-0.857981	-0.222392	-0.601451	-0.383329	1.12776	0.748461	0.882643	-0.678072	1.56071	0.236067
3-6922653	2.76081	1.89812	1.25634	1.47207	1.52607	1.58496	2.79008	2.88042	2.12711	2.58496	3.8365	2.69302
3-6922654	2.02106	1.2115	2.152	1.41504	1.54057	1.14886	2.19794	2.80735	2.6865	2.28011	2.77259	2.4517
3-6922668	3.5025	3.55459	2.58496	3.67557	3.53916	4.24793	4.53916	4.58496	4.70044	4.08746	4.64386	4.78136
3-6922669	2.98185	3.56071	3.20163	2.32193	3.25634	3.56478	3.45943	3.76553	4.26053	3.66297	3.92283	3.67243
3-6922671	3.28011	2.74723	2.58496	4.12338	2.70895	3.62449	4.53916	3.7625	4.10154	3.41504	4.64386	3.54432
3-6922672	2.20163	2.61143	2.65208	2.76818	2.70895	3.30117	3.33787	3.5025	4.03814	3.36923	3.21723	3.22707
3-6922677	1.79518	1.61891	2.77761	2.49825	1.96523	1.91754	3.58496	3.58496	3.40599	3.08746	3.26303	3.59826
3-6922678	2.16993	2.08746	1.28011	1.29834	1.88753	1.97575	2.92283	3.03953	3.52356	3.16993	3.26303	3.10154
3-6922683	2.7866	2.03242	1.44057	2.80735	1.79837	2.34239	3.80735	3.30581	4.2854	3.04439	3.58496	3.65025
3-6922684	2.12199	2	1.16993	1.87915	1.54432	1.65896	3.09516	3.47805	2.78136	2.76553	3.19878	3.24101
3-6922718	1.28951	1.09516	0.63743	1.23786	1.44746	0.366128	2.80735	2.88264	3.06609	1.54432	2.68281	2.80735
3-6922719	0.924051	1.11548	1	1.70854	1.95217	0.956931	3.30117	3.09398	2.71049	3.55459	2.77444	2.83458
3-6922726	-0.437405	-0.289507	-0.917538	-0.0435016	-0.321928	-0.338169	1.26748	0.722466	0.988318	0.369234	0.662965	-0.0588937
3-6922727	-0.705257	-0.678072	-0.216811	0.0931094	-0.62293	-0.664816	1.50447	1.11818	0.536753	-0.540568	1.08406	0.242857
3-6922731	2.06413	2.60666	1.1375	2.54432	2.35364	2.03103	4.89077	4.45943	3.72583	3.02975	4.43463	3.83794
3-6922732	1.61667	1.78427	2.28011	2.54137	2.49825	2.2115	4.05311	4.51307	3.6746	3.70044	4.30378	4.22607
3-6922740	0.900464	0.612977	0.827163	1.074	0.695743	0.934412	3.04629	3.11548	3.15528	1.51937	3.16189	2.26679
3-6922741	0.594361	1.02647	0.455679	1.08881	1.25154	1.08246	3.16993	3.60666	2.72792	2.41504	2.926	2.64111
3-6922745	0.678072	0.640458	0.612977	0.639598	0.176878	0.550197	1.41198	1.10962	1.6545	1.18763	1.36528	1.078
3-6922746	0.175087	0.2824	0.974909	0.360747	0.222392	0.352302	1.29727	1.53343	1.01123	-0.146841	1.18133	0.910203
3-6922747	0.868755	0.853159	0.813587	1.11692	0.626957	0.893085	2.45943	1.49185	1.66158	0.965235	1.21917	1.2671
3-6922748	0.548893	0.314109	1.49881	0.752072	0.710493	1.20353	1.93129	1.58496	1.32193	1.14439	1.45418	1.03814
3-6922749	1.25376	1.49881	1.16439	1.79256	1.03242	0.819428	2.72698	2.79008	2.88613	1.24393	2.17403	2.24576
3-6922750	0.657112	0.896907	1.95936	1.08616	1.16294	0.498806	2.79941	2.87447	2.6105	1.74723	2.19794	2.52838
3-6922768	-2.11151	-2.29123	-1.78241	-3.77998	-4.13614	-2.56294	-2.09954	-1.12029	-3.25424	-1.3505	-2.36565	-1.30895
3-6922769	-0.584963	-0.736966	0.807355	0.5025	-0.263034	-0.514573	1.54057	1.28951	0.765535	0.0740006	0.440573	0.686842
3-6922771	0.115477	-0.847997	-0.695145	-0.314873	-0.904422	-0.475733	1.40484	1.08989	1.46529	0.321928	1.03519	0.962032
3-6922772	-0.668379	-0.547488	0	-0.399607	-0.921997	0	1.16534	1.48308	1.07907	-0.209453	1.18259	1.08881
3-6922793	1.55102	1.22781	1.56828	1.41923	1.42824	1.21022	3.35614	3.72632	3.94837	3.38247	2.62749	3.51211
3-6922794	1.68536	1.88042	1.78022	1.23947	1.07039	1.98606	3.30299	3.94996	2.95936	3.14975	3.02237	3.75132
3-6922833	2.36257	1.65896	2.12776	1.55325	1.794	1.79796	3.45943	3.88982	3.85798	4.77259	3.70526	3.64155
3-6922834	1.8606	2.03103	2.61298	1.66413	1.55695	2.18763	4.15381	4.4075	3.87832	3.82443	3.65662	3.18982
3-6922856	2.25815	1.91617	2.09398	2.08092	2.12847	1.77173	2.91983	2.53874	3.04182	2.60486	2.76988	2.79256
3-6922857	2.45418	1.65992	2.27563	2.05166	2.27462	2.05658	3.49643	2.78932	3.15056	3.68182	2.48699	2.88452
3-6922861	2.93074	2.60881	2.4021	2.49381	2.56585	2.23563	3.69032	3.82018	4.25298	3.078	3.48113	3.69561
3-6922862	3.68012	2.13386	3.04836	2.89308	2.63421	3.79442	6.29768	4	4.08092	3.4021	3.44392	4.00749
3-6922874	0.756331	0.365284	0.284729	0.440573	0.415037	0.461331	2.08746	1.38904	1.92101	1.83007	1.52083	1.666
3-6922875	0.782409	0.599462	0.467126	0.643856	0.376854	1.02106	2.10434	1.34289	1.65208	1.23133	1.34577	1.67377
3-6922928	-1.47063	-1.22239	-2.40808	-2.21681	-2.28824	-1.49185	-0.826464	-1.19878	-0.781999	-0.956931	-1.25873	-1.34618
3-6922929	-1.45066	-1.9542	-1	-2.01707	-1.84327	-1.58496	-0.469485	-1.32193	-0.823122	-0.932886	-0.827163	-1.34792
3-6922957	1.34104	1.36257	1.10434	1.90689	1.39046	1.43494	3.08746	2.1375	2.86876	2.27302	2.08453	2.93198
3-6922958	1.58496	0.917538	1.26303	1.51457	1.1375	1.65208	3.24793	3.45943	3.29278	2.90689	2.152	3.05889
3-6922959	0.834941	1.30812	0.454566	1.08746	1.08342	0.847997	2.01089	1.60334	1.98995	0.758992	1.20309	1.94429
3-6922960	0.115477	1.36257	1.26303	0.667425	1.152	1.19265	2	2.09954	3.16993	1.70044	1	2.45943
3-6922970	2.14975	2.58496	1.79141	2.97728	1.94111	2.26679	3.18057	2.69188	2.76755	3.27302	2.52356	2.47249
3-6922971	1.37851	2	1.73697	0.925999	1.22239	1.58496	1.65208	1.80735	2.70044	2.58496	2	1.1375
3-6922982	2.24793	2.53051	2.42626	3.51785	3.42999	3.16993	3.88536	3.75489	4.35252	2.90689	2.40599	4.23522
3-6922987	2.21299	2.12553	1.75002	2.7829	1.98185	2.43741	2.98793	2.7866	2.81876	1.8365	3.25481	2.87915
3-6922994	1.80735	1.30485	1.41504	1.77138	1.74416	1.64046	2.52026	2.97728	3.25376	2.70044	2.30581	1.92961
3-6923013	2.58496	3.52356	2.28011	2.69302	3.08746	2.68806	4.23266	2.52356	3.40599	2.5025	2.47805	3.32193
3-6923016	2	2.5502	2.88753	2.61667	3.02237	2.24101	2.70895	2.65208	3.65821	3	3.30378	3.44057
3-6923041	1.75489	2	2.53605	1.8606	1.3388	1.42884	3.48113	3.04439	3.10852	1.90689	3.04439	2.76081
3-6923047	1.89308	1.89308	1.94753	1.47131	1.75899	1.91754	1.64046	2.32193	3.48113	1.26303	2.1822	1.58496
3-6923057	0.788496	0.387023	-0.514573	0.678072	0.921997	1.20645	2.48543	2.16993	3.16993	1.45943	2.02748	1.61667
3-6923058	1.26303	0	1.16993	0.777608	0.584963	2	2.80735	0.678072	1.90689	1	1.70044	2.32193
3-6923082	1.76553	1.08746	1.22239	1.30666	0.906891	0.643856	2.35364	2.75489	2.94753	2.11548	2.61471	1.90689
3-6923083	1	1.26303	0.736966	1.32193	2.9386	1.28011	2.39232	2.32193	2.16993	1	2	2.52356
3-6923085	1.848	1.28011	1.52356	1.27563	1.54057	0.947533	3.52356	2.70044	3.45943	2.80735	3.02975	3.26303
3-6923086	2.32193	1.70044	2.22239	1.67807	2.07039	1.28011	2.87447	2.32193	2.66297	1.58496	2.66297	3.11548
3-6923095	1.09954	0.137504	0.710493	-0.245112	0.4975	0.847997	3.90689	1.24793	2.8365	1.45943	1.926	4.02975
3-6923096	0.652077	0	0.874469	0.485427	1.16993	0.115477	2.39232	0.678072	2.32193	2.45943	2.16993	1.52356
3-6923120	1.19265	0.893085	2.24793	2.4021	1.68806	2.05063	2.9542	2.07039	3.24793	2.58496	2.36923	4
3-6923121	2.41504	1.1375	2.22239	1.5025	1.65208	2.80735	3.52356	1.70044	1.73697	2.32193	1.58496	2.63227
3-6923128	2.58496	3.08746	2.66297	3.16993	2	4.16993	1.85798	2.80735	4.20945	2.45943	2.37851	3.8413
3-6923129	3.16993	1.45943	2.90689	3.32193	3.75489	3.45943	3.52356	1.58496	2.45943	2.45943	3.16993	4.08746
3-6923137	1.58496	1	2.58496	2.14684	2.64386	3.5025	3.85798	2.80735	4.16993	2.32193	2.11548	3.73697
3-6923435	1.25634	0.514573	-0.415037	1.26303	1	-0.222392	0.604071	2.85086	1.58496	0.321928	1.28951	1.67243
3-6923447	-0.932886	-1.1375	0.152003	-0.514573	0	-0.847997	0.584963	1.01668	0.415037	-0.906891	0	-0.0374747
3-6923450	0.641546	-0.263034	0.459432	1.37851	0.485427	0.415037	1.89308	2.47249	2.70044	0	0.932886	1.11103
3-6923463	1.83289	0.938599	0.63743	2.08746	0.485427	-1.1375	3.23704	2.74894	1	0.847997	-0.652077	3.35755
3-6923465	2.39232	1.53051	2.32193	2.58496	2.32193	0	3.52356	4.7866	2.80735	2.26303	1.63743	2.45943
3-6923469	2.07039	2.05063	1.28011	1.76553	2.45943	0.777608	3.848	3.11548	1.70044	2.64386	2.36923	3.45943
3-6923478	1.32193	1.85798	0.347923	2.16993	1.16993	1.37851	3.16993	2.91194	0.514573	2.32193	2.88753	2.92283
3-6923483	1.67377	1.90689	2	1.08746	1.32193	2.32193	3.66297	3.06848	1.80735	3.80735	3	2.96963
3-6923530	-0.0331669	0	0	-0.206451	-0.192645	1.41504	2.17932	2.27753	1.58496	2.16993	2.49185	2.51658
3-6923569	-0.968291	-1.06413	0	0.137504	0	-0.777608	0.91427	1.77052	1.80735	-1.078	1.46949	0.708537
3-6924096	1.41504	1.848	2.11548	1.05063	1.54432	1.75489	3.62449	2.90689	3.32193	2.90689	2.90689	3.61471
3-6924105	0.628031	1.73697	0.736966	1.36257	0.607683	0.947533	3.1375	1.94753	2.12553	2.5025	2.19265	2.49185
3-6924106	0.628031	0.777608	1.87447	0.125531	0.584963	0.777608	1.34792	1.39232	2.07039	0.321928	1.52356	1.77761
3-6924118	2.70044	3.70044	2.32193	3.45943	3.72792	3.42626	4.22239	4.24793	4.45943	3.70044	4.35755	4.78136
3-6924119	3	0.530515	2	2.22239	2.96347	1.87447	3.39232	2.63227	2.11548	2.5025	2.72247	1.05445
3-6924126	2.75489	3.11548	2.32193	2.75489	3.43296	2.51457	4.22239	4.20945	4.5025	3.80735	4.35755	4.83289
3-6924127	3.54432	1.44057	2.08746	2.19265	1.89812	1.35364	3.55459	4.20945	2.88753	2.66297	2.152	2.45943
3-6924146	0.807355	1.71621	1.90689	1.97199	0.925999	1.54749	3	3.20945	3.06609	2.43296	2.5502	3.75489
3-6924147	2.1375	1.83007	2.64386	1.75899	2.16993	1.05889	2.80735	4.72792	2.47131	3.70044	2.76081	3.52356
3-6924162	2.16993	1.64386	1.848	2.04731	1.8365	2.47393	3.34239	4	4.42626	2.58496	3.40599	4.24793
3-6924163	1.41504	1.45943	2.32193	1.56071	1.51457	1.16046	2.7318	3.36923	2.94486	2.53605	1.78022	1.35364
3-6924167	2.65208	2.58496	2.45943	3.71882	2.60881	2.974	4.71882	4.67243	4.16993	3.5025	3.43296	5.44294
3-6924168	2.44746	2.20945	3.66297	2.46949	2.92892	3.48543	3.41954	4.12928	4.90689	3.41504	3.85086	2.24393
3-6924172	2.71621	2.09954	2.20163	3	3.03953	3.60881	4.82443	4.22239	5.05889	2.72247	3.32193	4.26303
3-6924173	2.19265	3.10434	3.32193	2.82443	2.94342	3.43741	3.90689	3.24793	4	3.45943	3.43296	3.1565
3-6924186	2.37346	1.78427	2.48543	1.72437	2.08246	1.36678	3.10434	4.54432	3.26303	2.12928	2.56294	4.24793
3-6924187	1.5025	0.921997	1.2854	2.13124	1.7323	1.81816	2.56294	2.17834	2.78136	1.53605	1.89308	2.69459
3-6924201	-0.0395284	-0.192645	-0.131245	-0.119299	-0.621488	-0.0995357	0.27208	0.518467	1.17754	0.241008	-0.0892673	0.704544
3-6924202	-0.286881	-0.509014	0.0458037	-0.504043	-0.39776	-0.148863	0.396659	0.342392	0.658963	0.706269	0.285402	0.249978
3-6924231	-0.611435	-1.2115	-1.04182	-1.29418	-0.736966	-0.623437	0.347923	0.535037	0.530515	0.400538	0	0.675378
3-6924232	-0.492396	-0.436099	-0.815575	-0.975338	-1.24327	-0.654865	0.452512	1.08092	0.916168	0.544321	0.473931	0.34192
3-6924249	2.73697	2.29546	2.49185	2.6845	3.27302	2.89077	3.52356	3.65535	5.78136	4.93074	5.16993	5.16189
3-6924250	2.32193	2.60666	2.32193	2.9752	2.51873	1.84503	2.80023	4.03242	3.4975	3.56071	3.70895	3.89202
3-6924254	3.40599	2.65535	2.12553	3.3505	3.02554	2.03562	4.42626	4.11894	4.33092	3.14684	4.16993	4.96963
3-6924255	3.06228	2.58496	2.34577	3.39635	2.56635	1.97199	3.92057	3.24393	3.85798	3.78136	3.67646	3.92161
3-6924273	1.55722	1.19931	1.16993	2.0268	1.96683	1.19265	3.60733	2.73383	3.10962	2.32193	2.33121	2.52725
3-6924274	1.80206	1.0902	0.943416	1.93441	1.43911	1.59756	2.71344	2.36257	3.7866	1.94342	2.52546	2.76553
3-6924278	2.8413	2.60334	2.42321	3.04439	2.82597	2.57075	5.47897	3.51937	4.20945	3.926	4.56986	4.27302
3-6924279	2.65992	2.14439	2.60486	3.24101	2.55141	3.59495	3.79008	3.71425	4.57154	2.93074	3.64725	4.67557
3-6924288	1.28011	1.13327	1.08746	1.72403	2.02748	1.58496	3.37977	3.0156	2.6477	1.89616	2.5927	2.57258
3-6924289	1.65208	1.45457	1.29956	2.16262	1.67807	1.59637	2.76209	2.54314	3.20436	1.848	2.59202	2.61891
3-6924292	1.55254	1.60407	1.17688	1.64669	2.16993	2.05247	3.20789	3.07635	2.33744	2.84435	2.88897	2.67094
3-6924293	1.974	2.152	1.97982	1.48699	1.91754	2.07455	3	2.49099	2.81444	2.05063	2.90357	2.48678
3-6924308	1.31626	1.04064	1.38904	0.864773	1.02857	1.14296	2.55459	2.83757	3.02857	2.88042	2.7866	2.79553
3-6924309	1.21901	1	0.736966	1.03477	0.501546	0.911773	2.5502	2.9542	2.66534	1.68806	2.33628	3.02466
3-6924318	0.672835	-0.163499	0.696608	0.140598	0.483209	0.058103	2	1.78241	1.62727	0.611435	0.963931	1.0391
3-6924319	0.560715	0	0.342888	0.709658	0.355659	0	2.26181	0.948161	1.42626	0.0740006	1.15003	1.10309
3-6924321	1.62902	1.29373	1.26849	1.04087	1.13171	1.02915	3.59637	3.45943	3.71425	2.70044	3.05658	3.37504
3-6924322	1.68382	1.32193	1.58496	1.75207	1.11221	1.0665	3.71699	3.96347	3.34915	2.9386	3.34915	3.62244
3-6924328	0.853159	0.573735	1.24101	0.526436	1.00972	0.505235	2.59111	2.38642	1.93218	1.16993	2.10512	2.28951
3-6924329	0.767827	1.04307	0.857981	1.078	0.573991	0.314109	2.62059	2.13465	2.1587	0.896907	2.0689	1.69302
3-6924350	1.13493	1.06054	1.68806	1.05627	0.961006	0.807355	3.48308	2.14568	2.44876	1.97982	2.20945	2.4942
3-6924351	1.12738	0.856636	0.662965	0.966833	0.981141	0.736966	2.94429	2.68732	2.59904	1.83007	2.20859	2.02801
3-6924352	0.986825	0.802061	1.18442	1.12338	0.894507	0.647698	3.06088	1.80735	1.99231	1.52083	2.18587	2.47534
3-6924353	1.25909	0.796467	0.662965	1.09954	1.25584	0.68966	3.04016	2.63227	2.27907	1.51457	1.9649	2.05658
3-6924381	1.51457	1.24286	0.91427	1.30307	1.68147	1.62149	2.77052	2.71621	2.67948	2.12928	2.69302	1.94084
3-6924382	1.86876	1.33121	1.33184	1.24031	1.27652	1.51937	2.79617	2.84022	2.92338	3.51457	3.19931	1.50734
3-6924388	2.38957	2.75899	2.65535	2.28951	3.12029	2.40054	3.87832	3.23266	4.10046	2.76939	3.91374	4.09311
3-6924389	2.66985	2.58496	2.2854	2.25873	2.35453	2.26303	4	4.15987	3.89947	4.35755	4.45213	3.22707
3-6924397	3.3322	2.58496	3.16993	3.77844	3.81421	3.8679	4.70044	4.30743	5.86419	4	4.41954	4.6893
3-6924398	3.66534	2.67807	3.01495	3.71699	4.41709	3.49399	4.79323	4.12338	4.54844	4.39232	4.07682	4.73335
3-6924405	1.64689	1.83399	2.34577	1.77557	2.05627	1.9349	3.36923	3.89947	4.03185	2.848	3.22005	3.08453
3-6924406	2.23266	1.96829	1.46815	1.91966	1.81855	1.65789	3.85086	3.15754	3.44746	3.08746	2.97154	2.848
3-6924416	2.18133	1.88042	2.1964	2.38543	2.77007	1.68281	3.74894	2.86625	3.30212	2.02385	3.14177	2.9386
3-6924417	2.0163	2.13124	2.1375	2.17295	2.80735	1.86434	3.46911	2.57827	3.60288	2.19794	2.93664	2.9098
3-6924420	0.957772	1.46949	1	1.68118	1.3599	1.23133	2.42626	2.46815	2.72528	2.13245	2.32193	2.41504
3-6924421	1.8594	1.2303	1.22239	1.73697	1.48904	1.45606	2.87447	3.31159	3.19878	2.93074	2.83996	2.32193
3-6924450	1.41504	1.05445	1.87447	1.62803	1.25634	1.06559	3.52725	1.8314	2.21945	1.46713	2	1.82443
3-6924451	1.23266	0.422691	1.33258	1.51559	1.24345	1.19438	3.05311	2.30743	2.71989	1.38333	1.80373	2.78727
3-6924457	2.15528	1.60881	2.24793	1.83354	1.953	2.05247	4.16993	3.03148	3.56071	2.18442	2.75256	2.70834
3-6924458	1.63524	1.33121	1.52607	2.34147	1.91302	1.65368	3.59637	3.43296	3.39232	2.50901	3.22651	3.03953
3-6924469	0.681824	0	0.830075	0.442518	0	0.270648	1.90046	1.34104	1.54597	0.76184	1.38286	0.989804
3-6924470	0.401617	0.103093	-0.0297473	0.5025	0.119739	0.23349	1.72583	1.35869	1.32599	0.599462	1.18004	0.7176
3-6924496	0.76033	-0.0430687	0.270089	0.318176	0.0291463	0.874469	2.0915	2.26534	2.16506	2.37851	2.09954	2.36119
3-6924497	0.736966	0.226771	0.925999	0.468675	0.537266	0.225292	2.41724	2.77761	2.22239	2.75002	2.10579	2.7318
3-6924541	1.20309	0.704544	0.830075	0.471621	0.573185	0.798366	1.78427	1.50447	1.94486	1.65208	1.54516	1.72935
3-6924542	0.560088	0.456378	0.765535	0.517607	0.44514	0.577309	1.61518	1.47131	1.58496	2.8625	1.58496	1.89185
3-6924553	3.36565	2.83007	3.23704	2.85345	2.93074	2.62678	5.06916	3.58496	4.70834	3.3505	4.36923	4.08746
3-6924554	2.59384	2.2115	2.7866	3.41954	2.43296	2.1307	4.43539	4.61471	3.24793	3.5502	3.49643	3.77761
3-6924555	3.19265	2.89616	3.19265	3.11839	3.09516	3.47249	4.88874	3.69116	4.32992	4.08746	4.24031	4.08746
3-6924556	3.16993	2.6845	3.8679	3.75489	3.15381	2.60572	4.73697	3.93664	4.06301	3.56768	3.74296	4.61471
3-6924580	0.828234	-0.129283	0.142019	0.706953	0.318682	0.400538	1.85704	1.8365	1.75489	2	1.05703	1.7287
3-6924581	0.544321	1.20163	0.415037	0.342602	0.201634	0.076962	1.77444	2.078	1.89308	1.74416	1.60039	1.42809
3-6924597	1.25987	2.24793	1.40439	1.95174	1.17509	1.20511	2.9558	1.98868	2	1.72247	2.03953	2.76081
3-6924598	1.59585	1.31194	1.30812	1.83007	1.17897	1.22741	2.46297	2.25716	2.8147	1.23879	1.56884	2.1062
3-6924602	0.0216951	0.691878	0.36257	0.401617	0.542793	0.332575	1.01687	0.555519	1.04809	0.436099	1.39759	0.68147
3-6924603	0.128324	-0.321928	0.403356	0.490326	0.536753	0.408806	1.16773	1.38702	0.69105	0.106915	0.672114	0.774119
3-6924614	2.48543	2.85798	2.94753	3.27302	4.04041	2.70044	4.44294	4.22239	4.12102	3.62449	3.60881	3.9542
3-6924615	3.76377	2.63559	2.78427	3.41238	3.70044	2.45317	5.47249	4.80735	4.32193	3.14975	3.6865	4.87447
3-6924619	2	1.61667	1.96963	2.09686	1.9542	1.2824	3.39506	2.51873	2.64829	2.32193	2.95217	2.53343
3-6924620	1.83354	1.58496	2.15754	2.074	1.77923	1.17754	3.12749	2.9	2.94642	1.65896	3.06609	2.73697
3-6924630	2.66742	1.55459	2.94753	2.73697	2.55987	2.59826	4.75002	4.78136	3.72403	2.5025	3.90689	3.38082
3-6924631	1.98995	2.32193	1.53051	2.16993	2.54432	1.79355	4.72792	3.848	3.77761	2.43741	3.87915	3.57635
3-6924635	3.54844	2.83289	2.37851	3.34453	3.35364	2.84549	6.29921	4.80735	3.7851	4.20945	4.67948	6.11894
3-6924636	3.72792	3.85798	3.07529	3.08299	4.37255	3.53605	5.32912	4.98706	5.2555	4.56478	4.8365	4.79008
3-6924649	2.41954	1.974	2.78136	2.30012	2.19841	1.72247	4.34873	3.27009	3.45943	4.04439	3.55117	3.5025
3-6924650	2.20811	1.54253	2.86507	1.56131	2.21791	1.79141	3.82443	4.2854	3.45003	3.61471	3.54137	3.12199
3-6924658	3.16993	2.39855	3.05063	3.12433	3.32878	2.93074	4.31342	5.46761	4.08746	2.67807	3.34915	4.81762
3-6924659	3.28293	2.20163	4.11548	2.35908	2.72792	3.20163	4.2854	4.09516	3.98995	3.96963	3.44057	3.51307
3-6924663	2.80735	1.926	1.86507	2.06012	2.92057	1.54543	4.3966	3.75899	3.77259	3.08746	3.76429	3.92811
3-6924664	2.57399	1.49033	2.8413	2.12928	2.75132	1.68182	5.20945	3.89885	3.87447	3.9386	3.60486	3.92811
3-6924665	2.88982	3.10852	2.26849	2.63364	3.03427	1.6389	4.7047	3.75899	3.77961	3.54432	3.52356	4.59495
3-6924666	2.42626	1.05658	2.51457	2.43857	3.02975	2.09686	4.26946	3.28758	3.34577	2.20945	3.11548	3.40372
3-6924677	2.5518	2.02237	1.32193	1.3876	1.71945	1.52195	3.82867	3.52356	2.73697	2.36923	3.77259	3.32193
3-6924678	1.36923	0.616671	1.80735	1.06228	1.2303	1.72792	4	2.67611	3.03562	2.09954	2.1565	2.84549
3-6924688	1.95561	1.22239	1.94753	1.95501	1.94555	1.53727	3.67646	3.88452	2.63364	2.05063	3.2338	3.27302
3-6924689	0.960472	0.450661	1.58496	1.77444	1.32193	1.08246	2.46815	2.67377	2.95936	2.26303	2.62936	3.09516
3-6924702	0.318176	-0.109624	0.63743	0.631032	0.403065	0.468387	1.85853	2.04231	1.98579	2	1.98185	2.18057
3-6924703	0.049753	-0.641546	-0.716207	-0.758992	-0.628031	-0.784271	0.155278	1.3468	0.884523	0.765535	0.797507	1.22882
3-6924733	0.863498	0.490326	0.570316	0.907741	0.897152	0.78099	1.77485	1.7217	2.10309	1.91754	1.82698	1.69032
3-6924734	0.783189	0.331206	-0.353637	0.724366	-0.115477	0.658963	1.82597	1.7761	1.61298	1.07039	1.22239	2.09115
3-6924739	1.16474	1.06413	1.1822	1.39307	1.08246	0.804449	2.44007	2.66985	2.67243	2.926	2.90689	3.10434
3-6924740	1.11548	0.567041	0.584963	0.565597	0.283793	1	2.37197	2.33151	2.72247	1.77761	2.47393	2.6939
3-6924757	1.26946	1.52838	1.48543	1.10257	1.67162	1.53051	2.84435	3.43857	3.32769	2.80735	2.87801	3.5325
3-6924758	1.20511	1.75489	1.25376	1.16227	0.917538	1.5502	3.08746	2.078	3.58496	2.43296	3.59694	3.42321
3-6924767	2.03953	2.30378	1.29546	2.23266	2.03242	1.63227	3.59991	3.04439	3.38933	1.73697	2.95146	3.72792
3-6924768	1.43134	2.32193	1.49476	1.44057	2	2.8365	4.22239	3.44294	3.30378	2.16993	2.70044	2.82018
3-6924777	1.41871	1.48543	0.884523	1.27365	1.35707	0.871992	2.50834	1.65578	1.70044	1.58496	1.82716	2.29068
3-6924778	1.4361	1.56071	1.41504	1.05658	1.152	1.55254	2.51245	2.1788	2.82597	-0.0824622	1.21759	1.61471
3-6924803	0.556393	0.611435	0.874469	0.479168	0.647328	0.654503	2.33184	1.36119	2.21444	0.514573	1.4361	1.98903
3-6924804	1.07039	0.495957	1.62149	0.570316	1.67807	1	1.822	2.43463	2.87447	1.16993	1.67557	1.558
3-6924823	-0.0369942	-0.366782	-0.263034	-0.726624	-0.334984	0.250543	1.05295	0.628031	1.20263	1.07039	0.528176	0.736966
3-6924824	-0.594361	-0.415037	0.214125	-0.455679	0.403356	-0.156119	1.22239	1.26679	1.55141	0.0703893	0.839535	0.968973
3-6924833	1.81359	1.60768	1.03562	0.793549	1.15325	1.36923	3.23068	2.92765	3.2555	2.37851	2.926	3.0199
3-6924834	1.52546	1.73697	0.817136	1.9386	1	2.30117	3.40372	3.03103	3.70044	2.12928	3.06228	2.7855
3-6924847	2.53842	2.32193	1.51937	2.19794	1.55102	2.16993	2.49325	2.82443	1.79837	3.22239	2.6746	1.87832
3-6924848	2.71989	2.37197	3.1964	2	1.55943	2.44931	3.81876	3.6199	3.44478	3.8413	3.87774	3.44931
3-6924855	3.22607	3.45943	2.61471	3.06178	2.97982	2.64386	4.03148	4.04836	4.06413	3.85798	4.66025	3.28293
3-6924856	3.11151	2.77761	3.1964	3.77761	2.27684	3.22882	4.22607	4.31536	3.51658	3.73697	2.93198	4.20945
3-6924862	2.05247	2.22239	1.72583	1.98037	2.152	2	3.29496	2.70487	4.09592	2.48543	3.33039	3.73039
3-6924863	2.02554	1.40336	1.94342	2.01707	1.70627	1.68281	2.70627	2.77138	3.39232	2.848	3.20945	3.20163
3-6924873	2.02647	2.926	1.62449	1.93681	2.82018	2.19502	3.32193	3.23095	3.22882	3.22239	4.27302	3.66985
3-6924874	2.37346	1.77529	2.18442	3.16993	1.60768	2.848	3.45943	3.7879	3.04103	1.78427	3.3599	4.38247
3-6924891	0.0437214	0.505235	0.432959	0.63743	0.884523	0.38109	2.12029	1.85798	1.4011	2.85798	1.77173	1.80069
3-6924892	0.165059	0.101283	0.584963	0.210218	0.257158	-0.206451	1.71621	1.65535	2.22239	0.152003	1.31603	1.90689
3-6924900	1.19265	1	0.184425	1.17971	1.41504	0.856636	2.75489	3.70044	2.35755	3.45943	2.79796	3.89616
3-6924901	1.87869	1.03747	1.06711	1.38565	0.906891	1.33442	2.80735	3.76429	2.95777	1.85798	3.23447	3.89724
3-6924910	0.0824622	1.26849	-0.251539	0.577057	0.316027	-0.0840643	0.715547	2.44184	2.16993	2.05063	1.926	2.11548
3-6924911	0.380272	0.628031	0.165059	0.459432	0.434403	0.643856	0.505235	2.08037	1.87447	0.523562	2.10535	1.38333
3-6924914	1.88753	1.6939	1.49476	1.6909	1.63941	1.36257	3.59128	3.78338	2.79586	4.04439	3.02975	3.62803
3-6924915	2.09954	1.98351	1.71989	1.72085	2.2854	1.078	4.16993	3.71882	2.94342	1.68806	3.50553	3.60334
3-6924933	2.27501	1.65535	1.72247	1.3505	1.56768	1.83399	3.54649	3.34577	2.91886	3.20945	2.92811	3.28011
3-6924934	1.70361	0.573735	1	1.1481	1.38702	0.800691	3.30256	3.59694	2.54432	2.848	2.66903	3.21378
3-6924941	1.63604	1.23879	1.34395	0.919382	1.11864	1.49957	3.04963	3.67646	4	3.62449	3.5025	3.02106
3-6924942	1.44057	0.616671	1.22239	1.09954	0.915111	1.09954	2.64386	3.48894	2.61143	1.80735	2.73118	3.5025
3-6924949	1.96467	1.85244	0.530515	0.880418	0.74366	1.37504	3.07724	3.2115	2.72489	2.5025	2	2.8606
3-6924950	2.11189	0.63743	1.39593	0.811555	0.530515	0.584963	2.79837	3.80162	2.11103	2.77259	1.94486	2.88042
3-6924959	1.50901	0.330149	0.719892	-0.139725	0.378512	0.505891	2.40526	2.61775	2.52356	1.63227	1.86598	2.12338
3-6924960	1.19931	0.025091	0.643856	0.635589	0.16711	0.510962	2.56768	2.57878	2.28379	1.26303	2.14086	2.62149
3-6924962	0.135655	-0.25634	-0.866733	-1.03562	-1.45066	-1.16559	-0.182864	0.834941	-1.19704	0.4975	0.0801703	-0.115477
3-6924963	1.01465	0.0951572	0.925999	1.44057	0.526069	0.796467	2.7829	2.40312	2.1375	1.09954	1.21299	1.65535
3-6924979	0.615659	-0.600393	-0.607683	-0.514573	-0.407175	-0.575115	1.33479	1.70487	1.19502	1.70044	1.45251	1.15347
3-6924980	-0.0911479	-0.401363	-0.444785	-0.204014	-0.489038	-0.59561	1.68326	1.27907	1.16665	1.25634	1.06954	1.37656
3-6925004	-0.577309	-1.17585	-1.94342	-1.24576	-1.37851	-1.03477	0.569021	1.22529	-0.812373	-0.237039	0.771376	0.235378
3-6925005	-0.527932	-0.95109	-1.40881	-1.782	-1.65896	-1.94342	-0.0584167	1.38125	-0.552541	0.311944	0.0740006	0.091423
3-6925019	-1.12433	-1.60666	-1.6939	-0.964376	-1.20511	-1.07039	-0.379589	-0.0476967	-0.0465426	-0.454566	-0.420332	-0.181607
3-6925020	-1.19855	-1.88349	-1.5502	-1.60486	-2.16506	-1.59991	-0.354182	-0.0291463	-0.795859	-0.285402	-0.879706	-0.319177
3-6925067	1.85626	1.27302	1.6477	1.76867	1.86942	1.89947	3.09452	3.45943	2.78136	1.91427	2.22239	1.52083
3-6925068	1.22239	1.40939	2.27009	2.21057	1.66676	1.97199	2.74819	2.87869	2.57665	2.78427	2.29483	2.64
3-6925076	1.62803	1.1375	1.24393	1.152	1.53605	1.29698	4.18322	3.34341	2.62449	3.85798	3.18057	3.60334
3-6925077	1.76755	1.16993	2.18763	2.06667	1.5502	1.61566	3.18982	3.21594	3.16146	4.45943	3.11974	3.2555
3-6925082	0.621488	0.707819	0.77259	0.472753	0.730393	-0.0727563	2.34514	1.926	2.06774	2.70044	1.59724	1.78069
3-6925083	1.10604	0.736966	1.08746	1.0114	0.190331	0.428094	1.66696	1.86454	2.17932	2.34792	1.2647	1.85688
3-6925103	-1.18286	-1.22239	-1.41504	-1.91427	-1.79141	-1.43296	-0.239827	0.0435016	0.0418202	-1.16227	-0.845025	-0.132755
3-6925104	-0.680932	-1.91938	-1.11548	-0.801096	-1.57319	-1.39855	-0.357552	0.349008	0.0972972	0.443607	-0.418713	-0.231326
3-6925145	-0.359081	-1.06413	-0.237039	-1.16993	-0.878009	-0.283793	0.528928	0.639118	0.215729	-0.146841	-0.229482	0.380272
3-6925146	-0.550197	-0.625604	-1.49033	-0.827163	-1.43686	-0.5115	0.519778	0.372809	0.207805	0.295456	0.295456	0.0962153
3-6925156	0.142958	-0.469485	0.0506261	-1	-0.315502	0.308122	0.881356	1.23704	0.594361	0.0506261	0.0946369	0.685127
3-6925157	0.275634	-0.545434	-0.807355	-0.199309	-0.437064	-0.222392	1.52725	1.02509	0.773229	0.514573	0.78099	0.354431
3-6925199	1.63472	1.88753	1.73697	1.09954	1.84327	1.24793	3.74894	3.61471	3.06774	2.80735	3.66838	3.28951
3-6925200	1.56937	2.37851	1.9386	2.23704	1.68806	1.43296	4.60733	3.75489	3.65344	3.58496	3.84967	3.95842
3-6925218	2.10852	2.2854	2	2.75489	2.48938	1.97728	4.07682	3.16993	4.58496	3.70044	3.96963	3.58496
3-6925219	2.47249	2.51457	2.56768	1.98935	2.42223	2.822	6.14296	5.19377	3.6746	4.22239	4.49985	5.2555
3-6925225	0.415037	0.706269	0.245112	1	0.598637	0.436099	2.39855	2.11548	1.91754	2.6845	2.42626	2.71621
3-6925226	1.34514	0.886343	1.25054	0.827163	0.836501	1.09192	3.09516	3.5025	3.41785	3.16993	2.65711	3.24393
3-6925254	0.879706	0.347923	0.765535	0.830075	0.703607	1.28688	2.44057	2.85415	3.09516	2.80735	2.926	2.34104
3-6925255	1.10236	1.33442	1.25376	1.08927	1.04629	1.51706	2.71882	3.51457	2.95174	3.08746	2.98935	2.88381
3-6925280	-1.82103	-1.62449	-1.45066	-1.89616	-1.51457	-2.41504	0.0213737	-0.025091	-0.549339	-0.341037	-0.79518	-0.204358
3-6925281	-1.0458	-1.08746	-1.83007	-1.84246	-2.80735	-3.18587	-0.152003	-0.187627	-0.696608	-0.658963	-1.07973	0.113956
3-6925320	-1.14886	-1.19794	-1.30666	-1.35364	-0.604862	-1.74543	0.316857	1.26679	0.451379	0.514573	0.758992	1.31366
3-6925321	-0.537657	-0.798366	-0.910733	-1.19794	-1.49957	-1.1193	0.83399	0.532495	0.473931	1.58496	0.840522	0.841302
3-6925345	-1.32193	-0.356144	-2.24793	-1.67138	-1.22239	-1.93074	0.538866	0.498806	0.289507	1.152	0.851901	0.77259
3-6925346	-0.929611	-0.695145	-0.862496	-0.278301	-0.847997	-1.63005	1	0.584963	0.258312	0.866733	0.451379	0.742842
3-6925353	-0.462972	-0.415037	-1.22239	-0.459432	-0.0848889	-0.647698	2.24462	2.06711	1.53605	2.80735	1.94342	1.54189
3-6925354	0.146841	-0.415037	-0.29956	0.406625	0	-0.174029	2.33787	1.6746	1.22882	2.35755	1.45519	1.7625
3-6925385	0.974909	0.400538	0.938599	-0.0813001	0.661584	0.556393	3.03562	2.82312	2.19878	2.09954	1.73272	2.74894
3-6925386	0.485427	0.163499	1.03953	0.309328	0.222392	0.530515	3.01495	2	2.96347	2.078	2.16227	1.90689
3-6925392	-1.1964	-3.37851	-3.43741	-3.24793	-5.05528	-3.20945	-1.14048	-0.316027	-3.74894	0.152003	-1.6389	-3.14684
3-6925393	-0.874469	-3.96963	-3.05889	-3.80735	-3.51658	-3.71882	-1.06054	-1.09311	-4.33985	-0.678072	-1.81558	-3.14296
3-6925411	1.02554	1.19794	1.47999	0.876852	1.33787	0.569366	2.87447	2.21632	2.654	1.68806	2.56294	3.10434
3-6925412	0.784271	0.398549	1.48543	0.827819	1.16046	1.32193	3.15528	1.92961	2.926	2.52356	2.59991	2.90046
3-6925413	0.556393	0.146841	0.616671	0.0551416	0.915608	0.182864	1.33498	0.623437	1.15754	0.95109	1.38904	1.24101
3-6925414	-0.120294	0.115477	0.369234	0.103093	0.369234	0.537657	2.16993	0.67319	1.16993	1.34104	1.12199	1.03395
3-6925434	1.68589	1.32193	1.05889	1.09954	1.41504	1.45372	2.55582	2.60204	3.12653	3.52356	3.43105	3.16993
3-6925435	1.19794	1.28951	1.55459	1.09516	1.90332	1.18903	2.44057	2.12102	2.42033	2.16993	2.49354	2.7855
3-6925462	-0.456858	-0.0671142	-0.0356239	0.0384741	0.167945	-0.263034	1.67423	1.16046	0.986061	0.881356	1.20053	1.36923
3-6925463	-0.121991	0.678072	0.292782	-0.195016	0.23644	-0.321928	1.24793	2.01436	1.29278	1.25154	1.17688	1.65055
3-6925502	1.41063	1.46815	1.62449	1.9445	1.90903	1.73697	3.50855	1.98706	3.21501	2.63743	2.75489	2.80735
3-6925503	1.79751	1.4021	1.01886	1.74781	1.87447	1.29834	3.25154	2.7855	2.75899	3.01792	2.78932	3.05387
3-6925504	0.687213	0.777608	1.2713	1.33342	1.3265	1.13465	2.62344	0.924449	2.10753	1.58496	1.48699	1.72583
3-6925505	0.807355	1.10852	0.5025	1.40088	1.45705	0.777608	2.64572	0.91427	1.70966	2	2.08017	2.4021
3-6925521	0.0663425	-0.119299	-0.349942	0.237692	-0.0579473	-0.0339473	1.17719	0.510195	1.19502	-1	0.726435	0.782769
3-6925522	-0.241008	0.123382	0.023459	-0.0660892	-0.049753	-0.249028	1.14229	-0.0815299	0.89439	-1.14975	0.671767	1.32193
3-6925560	-0.0267173	0.534336	-0.277534	0.0797272	0.0551416	-0.395301	1.82782	1.91146	1.93074	0.977974	1.50815	2.19592
3-6925561	0.0981804	0.0605415	-0.160465	0.0268001	-0.0513469	-0.300659	2.15078	1.69817	1.6845	2.36678	1.654	1.43155
3-6925564	-6.74819	-6.08746	-5.51307	-7.49985	-7.32193	-6.11548	-6.91488	-6.65105	-7.26209	-5.56986	-7.45533	-6.25267
3-6925629	0.195016	0.0534393	0.796467	-0.0201779	0.224123	0.266075	2.0061	1.63604	2.22463	2.04731	1.81746	1.92114
3-6925630	0.944858	0.214125	-0.0660892	0.440573	0.237499	0.120294	2.25873	2.28157	1.91667	1.69515	1.96111	2.5025
3-6925653	0.694374	0.180572	0.329308	0.425607	0.313158	0.182864	2.00705	1.84246	1.88835	1.64386	3.0072	2.32193
3-6925654	0.744161	0.440573	0.343954	0.771181	0.787455	0.594008	3.05387	2.6845	2.10692	3.5025	2.54432	3.29624
3-6925666	1.89947	1.69032	0.893085	1.72845	1.60446	1.52026	3.04103	3.29546	3.50499	3.27302	3.70782	3.30378
3-6925667	1.7885	1.848	1.76553	1.7885	1.91194	1.4634	3.56224	3.8635	4.09516	3.9542	3.58496	3.97269
3-6925679	1.49643	0.597902	-0.0801703	1.19417	0.987927	0.782409	2.42531	1.98272	3.08746	2.67243	2.33065	2.59585
3-6925680	1.16439	0.656046	0.917538	1.18763	1.22651	0.7176	3.27302	3.03814	2.80735	2.12553	1.91754	2.6893
3-6925698	1.50589	0.599462	0.0473057	0.591915	0.577545	1.03847	2.06667	2.14136	1.78069	2.74723	2.45457	2.27302
3-6925699	0.405256	0.341037	0.490326	0.47307	0.625152	0.596103	1.98037	2.20436	2.60407	1.96683	1.93643	1.98751
3-6925711	1.74416	1.61005	1.45066	1.62244	1.12029	2.01792	3.20511	2.76939	2.62803	3.90689	2.59495	2.97728
3-6925712	1.72935	1.33703	2.078	1.53478	1.4344	1.51457	3.1062	3.32193	3.47805	3.90689	3.32193	3.41504
3-6925718	2.06609	1.95109	1.61891	1.19068	1.75489	1.91146	2.82597	1.93074	2.0906	2.16993	2.68012	2.1964
3-6925719	2.02385	1.46713	1.97863	1.66297	1.36923	1.46949	3.5325	2.07635	2.79701	2.87447	2.71272	2.8314
3-6925730	0.628031	0.427421	0.0506261	0.0210616	-0.408806	0.231326	1.35908	1.40718	0.904843	1.49476	1.21791	1.49476
3-6925731	-0.234465	0.222392	0.381871	0.321928	-0.39486	-0.75336	1.76783	1.40939	1.45606	1.23704	1.10962	1.07973
3-6925754	2.82782	2.24101	2.03242	2.08406	2.08406	2.25239	3.7885	2.58496	3.04439	2.62449	2.7761	2.61005
3-6925755	2.39232	2.18442	2.65535	2.14505	2.654	1.56294	3.89724	2.27009	2.57399	2.88753	3	3.24793
3-6925757	2.60486	2.12553	1.51937	1.98606	3.09954	1.64386	4.05889	3.05311	2.66676	2.848	2.76553	2.90689
3-6925758	2.25376	1.91427	2.47131	2.02554	2.3505	2.06228	4.0199	3.04836	3.29068	2.36257	3.41954	2.97863
3-6925766	1.09622	1.51457	0.965235	0.538866	1.6477	0.652077	1.65896	1.32193	1.54649	2.80735	1.78427	1.51245
3-6925767	0.830075	1.35364	1.47999	1.07973	1.1375	0.306661	1.77578	1.58496	1.63743	0.688056	2.33703	1.91329
3-6925773	3.01792	2.49185	2.83289	2.28011	2.66742	1.58496	2.73335	1.17509	2.88536	2.19265	3.05209	2.05658
3-6925774	2.37346	2.5025	2.60881	3.10692	2.68072	2.80735	5.41504	4.39232	4.05528	4.20945	4.16993	4.34577
3-6925799	0.394279	0.163499	0.0395284	-0.0458037	0.159199	-0.436099	1.7829	1.58496	1.77578	0.900464	1.152	1.7323
3-6925800	0.197939	0.169925	0.584963	-0.229482	0.793549	-0.106915	2.39232	1.54597	1.53201	0.847997	0.840522	1.55639
3-6925809	-0.527247	0.157541	-1.23133	-0.983126	-0.556393	-1.16993	0.465664	0.36257	0.567685	-0.263034	-0.167457	0.895303
3-6925810	-0.584963	-0.807355	-0.289507	-0.816288	-0.451379	-1.45943	0.797507	0.495957	0.685127	1	-0.371969	0.177787
3-6925854	0.289507	-0.0962153	0.169925	0	0.169925	-0.106915	1.62803	1.34514	1.3356	1.25376	1.15966	1.8314
3-6925855	-0.199309	-0.893085	-0.559427	-0.278301	0.214125	-0.241008	1.5119	1.81943	1.10852	1.39855	1.34239	1.23563
3-6925905	0.475338	0.469485	0.243926	0.72514	0.331844	0.0687128	1.72489	1.37587	1.13124	1.44746	1.77259	1.75899
3-6925906	0.713696	-0.0565835	-0.157541	0.145851	0.909802	-0.293731	1.46949	0.947533	1.62619	1.9542	1.15612	1.8625
3-6925912	-0.289507	-0.402098	-0.718229	-0.937264	-0.427421	-0.395929	0.71727	0.0955777	0.321928	-0.736966	0.917538	0.634351
3-6925913	-0.180572	-0.874469	-0.536053	-0.68281	0.0995357	-0.657112	1.08489	0.540568	0.882643	0.341037	0.17585	0.658963
3-6925918	0.790547	1	0.656046	1.48829	1.04947	1.16993	2.52356	2.49881	2.49033	1.44746	2.64909	3.16099
3-6925919	0.902703	0.658963	0.494765	0.818162	1.58496	0.968291	2.22781	2.14975	2.51457	2.11548	3.02748	3.59991
3-6925926	1	0.621488	0.672425	1.974	0.967579	1.33342	2.03449	1.89482	2.48543	0.893085	2.0217	1.70302
3-6925927	1.58496	0.669851	0.103093	1.22239	1.62803	1.24101	2.79355	2.42146	2.3599	1.58496	2.07325	2.61667
3-6925966	-0.63941	-0.893085	-0.0291463	0	0.0721498	0.111031	0.787455	-0.84549	1.22239	-0.415037	0.744161	-0.10257
3-6925967	-0.148099	0.180572	0.285402	0.632268	0.83399	0.134301	1.78958	1.28011	1.25634	0.736966	0.986061	1.58496
3-6925982	1.41504	1.22239	1.83872	2.09433	2.10236	1.28758	3.93411	2.77259	2.75489	2.36257	2.55873	2.42253
3-6925983	1.28011	1.30117	1.38702	1.57491	1.74474	0.963474	3.36923	3.11894	2.4957	1.97199	2.59323	3.05627
3-6925994	0.46158	0.111031	0.566347	-0.0136749	0.311944	-0.576192	1.8215	1.0651	1.20945	0.736966	0.32681	0.782769
3-6925995	0.0356239	-0.258312	-0.278301	-0.181447	-0.112894	0.0227201	1.70671	1.28177	0.732896	-0.187627	0.448461	1.24345
3-6925998	1.62244	1.4458	1.41504	1.47294	1.58496	1	2.98185	2.18286	2.48382	2.65208	1.67112	1.92313
3-6925999	1.15754	0.678072	0.839535	1.15754	1.15843	1.25376	3.10154	2.12199	1.97269	1.27302	1.70246	2.2555
3-6926026	1.05987	1.39428	0.633872	1.27778	1.5536	0.532221	2.25054	2.04629	3.05247	1.36257	1.90545	2.17564
3-6926027	0.725378	1.04629	0.825971	0.693161	0.788496	0.569366	2.4926	2.58496	1.95321	1.8365	1.99343	2.20696
3-6926043	1.58496	1.52725	0.915936	1.81421	1.81444	1.32193	3.41954	2.9542	3.01238	2.1592	3.03847	3.558
3-6926044	1.9027	1.42786	1.29956	1.29605	1.28011	0.874469	2.7318	3.04775	2.91681	2.6009	3.0902	2.86673
3-6926058	1.39348	1.48543	1.11974	2.01178	2.00631	1.442	3.50779	3.56847	3.04985	3.24793	3.08321	3.52356
3-6926059	1.85599	1.51625	1.46632	1.45066	1.34156	0.914753	2.93074	3.04601	3.32193	2.07973	3.42502	3.19046
3-6926073	0.489805	0.342106	0.0163018	0.577873	0.557331	-0.228624	1.17115	1.22903	1.21594	-0.0874628	0.83068	0.983512
3-6926074	0.52937	0.72379	0.179324	0.462972	0.550197	0.265894	1.18286	0.6746	1.1047	0.0946369	1.42663	1.13245
3-6926108	0.0134205	-0.185215	-0.29956	-0.369234	-0.346325	-0.441372	1.31194	1.17348	0.87092	0.459432	0.918162	1.05226
3-6926109	-0.0995357	0.195016	-0.626542	0.197446	-0.314381	-0.591915	1.30095	1.00899	0.911066	0.750022	0.973033	0.751687
3-6926114	-1.49476	-1	-0.861294	-1.01342	-1.26159	-1.15528	0.109072	0.12988	-0.146841	-0.217591	-0.366428	-0.188445
3-6926115	-0.840059	-0.704015	-1.5025	-0.986194	-1.54689	-1.81291	-0.158504	-0.285754	0.112768	-0.149378	-0.120681	-0.228269
3-6926126	0.368151	0.184425	0	0.553078	0.631355	-0.178706	1.97575	1.34861	1.2123	0.490986	1.14345	1.59623
3-6926127	0.7633	0.845025	-0.0443941	0.576647	0.528176	0.112475	1.68407	1.38414	1.43134	0.70044	1.44556	1.26159
3-6926134	0.0763509	-0.0622843	-0.040642	0.152003	0.12755	-0.0815299	1.34994	1.36257	1.18442	-0.22741	1.10497	1.17319
3-6926135	0.334984	0.438121	0.0715533	0.463947	0.0635651	0.349584	1.58496	1.36257	1.1394	0.440573	1.98633	0.914609
3-6926164	2.45943	2.29123	2.03242	2.49541	2.41238	2.22607	4.39722	3.16227	4.54432	2.76081	4.08179	4.32793
3-6926165	2.68182	2.14048	2.074	3.41504	2.72247	2.14048	4.55459	4.152	4.04836	3.09686	4.06774	4.86507
3-6926168	0.753839	0.376148	0.823122	0.471072	0.837271	0.592576	2.31615	1.58496	2.0603	1.16993	1.81816	1.79256
3-6926169	0.84022	1.074	1.38702	0.759737	0.988504	0.489805	2.12286	2.35364	2.67807	1.83007	1.99196	2.67646
3-6926182	2.13124	2.04182	1.52607	2.30433	2.31159	2.14296	3.90689	3.36257	3.48727	1.9386	3.79256	3.88452
3-6926183	3.22882	2.46713	2.0199	3.2555	2.38247	3.16993	5.39232	4.59495	3.73697	4.22882	4.15528	3.76717
3-6926229	-1.07039	-1.85798	-0.180572	-1.18903	-0.807355	-1.60334	0.393914	-0.21818	0.0712587	0.111031	-0.048363	-0.104337
3-6926230	-0.7176	-1.12553	-0.85561	-0.984233	-0.111031	-1.29546	0.311944	0.232661	0.820451	0	-0.211504	0.186413
3-6926253	1.85244	1.39593	1	1.8314	1.70044	1.64636	2.52124	2.44057	2.45943	2.08746	2.78759	2.51602
3-6926254	2.42146	1.55254	1.19265	0.847997	2.42884	1.46713	3.41504	2.08092	2.91427	2.80735	2.56768	3.41504
3-6926296	1.04891	0.263034	-0.337035	1.09761	1.15754	0.652077	2.43296	2.51937	2.29956	1.48543	2.38042	1.8365
3-6926297	1.54432	0.440573	-0.0995357	0.906891	0.874469	1.16993	2.558	2.19265	2.12553	1.77761	2.86507	3.41504
3-6926344	0.785875	0.313158	0.222392	0.592342	0.612977	0.574694	2.33342	2.89812	2.1973	2.16993	2.57491	3.3339
3-6926353	2.27684	1	1.36923	1.77923	1.56986	1.79909	3.848	3.71882	3.08246	1.94753	3.00946	4
3-6926370	2.12338	1.37851	1.09954	2.02308	1.71823	1.56704	3.41181	2.7866	3.13171	3.27302	3.3599	2.62244
3-6926377	1.97575	1.16227	1.76553	1.47534	1.61471	1.30256	4.26679	2.76553	3.33151	3.32193	4.16099	2.91886
3-6926435	2.1375	2.70044	2.37346	2.50734	2.4458	2.05703	3.93074	4.05889	3.56359	1.6845	3.30875	2.87447
3-6926451	3.14296	2	1.88264	2.32878	2.13578	1.97797	3.89162	2.75132	3.07435	2	3.29768	2.72973
3-6926495	0.436099	0.249359	-0.329308	0.658566	0.950531	0.70044	2.35098	0.103836	1.36441	0.350497	1.13876	1.33628
3-6926503	0.0703893	-0.0473057	-0.321928	0.552048	0.433416	-0.113211	2.31259	1	1.6401	0.500429	1.69907	1.59808
3-6926507	-0.201634	-0.830075	-1.37851	-0.316027	-0.33361	-0.346803	1.35129	0.117039	0.85495	0.273018	0.453257	0.963474
3-6926518	-1	-1.152	-1.33258	-1.07866	-1.20163	-1.26849	1.12229	-0.485427	0.135088	-0.152003	0.00765357	0.693022
3-6926523	-1.60528	-2.20436	-2.28758	-1.59527	-1.66091	-1.83537	-0.136851	-0.591915	-0.340075	-0.17897	-0.335286	-0.993243
3-6926526	0.0152668	-0.0443941	-0.510962	-0.270089	-0.056216	-0.226276	2.39744	0.813988	1.39652	1.90689	1.25457	1.77596
3-6926534	-0.156969	-0.275634	-1.06817	-0.0404143	0	-0.182203	1.70044	0.783508	1.5961	1.5502	1.62619	1.60942
3-6926539	0.72379	0.662965	0.217591	0.626185	0.73961	0.253286	3.14568	2.17544	2.92405	2.52356	3.1964	2.55254
3-6926579	1	1.3112	1	1.54314	1.57665	1.29336	2.66838	1.77761	2.06111	0.896907	1.92101	2.4416
3-6926595	0.707218	0.814444	0.567041	1.0971	0.584963	0.660514	0.755895	0.595158	1.48875	0.756729	0.920273	1.10535
3-6926617	0.27208	0.263034	0.402098	0	-0.29956	-0.403356	1.25113	1.73697	1.64268	0.671377	1.1021	1.38793
3-6926662	2.02748	2.078	2.80735	2.31079	1.92892	1.69515	4.05311	2.74416	3.3339	2.90689	3.68012	3.80735
3-6926669	1.6477	1.14684	1.18057	1.98793	1.74846	2.14684	3.05209	1.78136	2.36457	2.11548	2.84327	2.61471
3-6926675	1.37197	1.09954	1.20645	1.51658	1.70526	1.53605	2.94596	0.893085	2.29278	1.34395	2.90046	3.09516
3-6926692	1.94342	1.41504	0.201634	1.44057	1.24286	1.48543	2.57225	1.9386	2.33703	1.848	2.25154	2.36923
3-6926702	1.67807	1.58496	0	1.08746	1.68589	1.43296	2.82018	2.05889	2.16993	1.19265	2.70782	2.28951
3-6926706	0.825971	1.36923	-0.131245	0.456858	0.760812	0.799701	1.97085	1.80735	2.47573	1.34395	1.91938	1.94753
3-6926732	0.807355	-0.289507	-0.304855	1.23563	0.78136	0.847997	1.6545	1.73697	1.58496	0.137504	1.60768	0.395929
3-6926740	3.1375	1.43296	2.14684	2.05585	2.04182	3.7866	4.1565	3.61471	3.70044	2.44057	4.79008	3.66297
3-6926745	0.347923	1.26303	1.20163	1	0.514573	1.45251	1.69188	1.4021	2.19794	1.36923	2.82782	2.16993
3-6926748	0.115477	0.691878	0.469485	0.925999	0.746243	1.03242	1.60334	0.912537	1.54253	0.275634	1.65896	1.37346
3-6926762	1.66985	0.469485	1.45943	1.1964	1.24793	1.79355	2.89812	1.8625	1.97728	1.53051	3.5025	4.16993
3-6926779	1.36923	1.078	0.736966	2.45943	1.926	1.35755	2.48113	1.25376	1.74543	0.938599	3.14684	3.12338
3-6926781	1	1.51457	1.28011	1.38466	1.85798	1.39232	2.07039	1.62803	1.6939	1.28951	2.93074	1.58496
3-6926796	0.4975	1.926	0.906891	1.58496	1.70044	1.75002	2.92057	2	2.61143	1.44057	2.24101	1.152
3-6926806	1.39855	2.41504	1.41504	0.874469	2.24101	1.34395	2.1375	1.48543	2	1.44057	3.40599	2.58496
3-6926818	1.47393	1.80735	0.736966	3.80735	3.22239	1.49476	2.65208	3.36923	3.32193	2.9386	4.02975	3.20163
3-6926830	-0.29956	0	-0.222392	0.275634	-0.70044	-0.0703893	0.131245	-0.440573	0.777608	0.415037	0.231326	1.30256
3-6926832	-0.206451	0.415037	-1.73697	-0.353637	-0.428843	0.436099	0.0703893	0.440573	-0.485427	0.289507	0.415037	1.46949
3-6926837	1.16993	1.32193	0.222392	1.10692	2.23266	1.11548	1.78427	1.35364	1.75489	1.48543	3.80735	2.36257
3-6928147	1.1375	2.07039	1.19265	2.52356	1.37851	2.08746	2.62449	2.06413	2.5025	3.64386	3.27302	4.29768
3-6928170	1.36257	1.05445	0.514573	1.37851	0.584963	1.24793	1.6845	2.14684	3.64386	2.03953	1.30933	1.79647
3-6928176	1.5502	0.556393	0.943416	1.58496	0.917538	1.152	1.97199	2.51457	3.11548	2.03562	1.77444	2.17932
3-6928203	-1.63743	-0.862496	-0.50696	-1.4021	-0.788496	-1.29546	-0.906891	-4.94251	-4.04439	0.428843	-0.678072	-1.18442
3-6928204	-1.05445	-0.793549	0.280108	-1.08746	-2.32193	-1	-0.556393	-4.39232	-3.08746	0.415037	-1.10962	-0.956931
3-6928220	1	1	0.912537	0.0443941	1.39855	0.719892	1.72085	1.94937	3.20945	1.82103	1.60145	1.83494
3-6928221	0.777608	0.184425	1.20163	0.652077	1.24793	0.70044	1.66297	1.03747	1.08746	1.87447	2.58496	1.14439
3-6928243	2.80735	2.76939	3.16993	2.41504	2.70044	3.1375	4.02237	5.01792	4.42626	3.926	3.20387	3.32193
3-6928244	2.87447	2.09516	2.76553	2.4021	2.48543	1.58496	4.85798	2.60881	2.75489	2.70044	3.66297	3.16993
3-6928246	2.6009	2.16993	2.53051	2.19265	1.62803	2.42626	3.89616	4.56768	3.90689	3.42146	3.75489	3.6477
3-6928247	2.1375	1.55254	2.41504	1.75002	2.85798	0.925999	3.88264	2.65535	2.75489	2.70044	3.22882	2.97728
3-6928251	-0.185556	0.584963	0.547488	-0.765535	-0.736966	-0.369234	-0.187627	-2.34104	-2.58496	3.68182	0.818553	-0.275634
3-6928252	-0.669851	1	0.436099	-1.1375	-1.12553	0.341037	-0.271302	-0.459432	-3.27302	2.70044	0.640458	0.203533
3-6928294	1.16993	2	1.26303	1.27684	0.706269	1.69188	2.09622	3.16146	2.18763	3.16993	2.43063	3.58496
3-6928295	1.79355	1.17834	0.847997	1.32193	1.89308	1.68806	2.97728	2.69032	2.90689	2.32193	2.89812	3.078
3-6928297	2.64386	2.30378	2.05445	2.80735	2.42626	3.67243	3.54432	4.00817	2.35755	4.87447	2.79586	5.39917
3-6928298	2.66297	2.53051	2.58496	2.152	3.36923	1.68806	4.04439	3.38247	3.22239	3	3.20511	4.77259
3-6928320	1.63941	1.18903	0.624491	0.61471	1.38702	1.04439	3.25376	3.04924	2.62449	3.21501	3.91886	3.08342
3-6928321	0.669851	1.4021	1	0.559427	1.64386	2.05063	2.61143	2.44746	2.64386	2	2.48938	2.58496
3-6928351	1.62449	0.971986	1.32193	1.03242	0.643856	0.819428	2.70044	2.53605	2.72247	3.14684	2.59991	2.51307
3-6928352	1.46949	1.34395	1.64386	0.900464	1.24793	1.078	3.10434	2.78136	3.11548	2	2.53605	1.67243
3-6928359	2.5502	2.89616	1.46949	2.5025	2.36923	1.63227	3.86507	4.65535	4.04439	3.90689	3.62936	4.65344
3-6928360	2.5502	2.28011	3.27302	2.23704	2.1375	1.32193	3.35755	3.48543	2.45943	1.32193	5.02237	2.70044
3-6928370	2.4021	1.30812	1.38702	2.58496	2	1.68806	4.96963	3.80735	2.90689	3.22239	3.44294	3.6386
3-6928371	1.38702	1.48543	1.87447	1.80735	2.87447	1.32193	3.70044	3.52356	2.39232	1.87447	4.32193	3.08746
3-6928383	0.243926	-0.180572	0.530515	0.485427	1.1375	-0.584963	1.33342	1.49957	1.51457	1.30256	0.925999	0.830075
3-6928384	0.584963	-0.36257	1.58496	0.415037	0.807355	-0.485427	1.47393	2.45943	1	0.222392	0.921997	0.839535
3-6928394	0.884523	0.868755	1	0.251539	1.70044	0.862496	2.96347	1.8625	1.44057	0.485427	1.34577	1.23266
3-6928424	1.16227	1.50901	1.53051	0.169925	1.24793	0.222392	2.32193	2.1592	1.80735	3.2854	2.54057	2.47573
3-6928433	0.691878	0.954196	1.26303	0.280108	-0.106915	0.347923	2.08746	2.18057	2.11548	2.4021	2.02385	2.58496
3-6928446	2.22239	1.15754	-0.36257	3.11548	2.1375	2.80735	4.22239	2.1592	2.22239	3.03562	3.72247	0.204358
3-6928454	1.88452	2.80735	2.70044	2.64386	2.45943	3.32193	4.72792	3.28011	2.11548	2.36257	3.70044	3.65208
3-6928474	1.12199	1.58496	1.58496	1.80735	0.906891	0.70044	2.5025	2.32193	1.70044	2.08746	2.37851	2.77259
3-6928490	1.62803	2.41504	1.58496	1.58496	1.80735	1.90689	3.67243	3.54432	1.45943	3.08746	3.3505	3.96347
3-6928495	3.2854	4.16993	1.16993	2.75489	1.80735	1.90689	4.67243	4.14975	2.58496	4.08746	3.67243	3.90689
3-6928500	2.12928	3.04439	1.36257	2.75489	2.32193	2.90689	3.55459	3.76553	2.58496	4.12928	2.45943	4.14975
3-6928514	1.53605	1.12553	1.5025	1.32193	2.11548	1.80735	3.45943	3.07529	2.80735	1.89308	2.5025	2.90689
3-6928529	-0.169925	-0.807355	0	-0.540568	-1.32193	-0.169925	0.893085	0.343954	0.192645	-0.29956	0.884523	-0.400538
3-6928559	-1.66297	-0.289507	-1.26303	-0.830075	1	-1.58496	0.36257	1.54432	0.415037	0.263034	0.415037	0
3-6951746	0.584963	1.26303	0.584963	-0.321928	1.1375	0.652077	2.16993	1.58496	1.22239	1.58496	2.11548	2.22239
3-6951749	0.893085	1.70044	0.584963	0	1.1375	0.652077	2.66297	1.58496	1.90689	2.11548	1.70044	2.90689
3-7668992	1.58496	2.11548	2.32193	3.64386	2.80735	2.80735	2.80735	2.70044	2.45943	3.32193	4	3.45943
3-7669003	1.58496	1.87447	2.45943	3.70044	2.80735	2.90689	3	2.58496	2.70044	2.45943	3.41504	3.05889
3-7669005	1.58496	1.87447	2.45943	0.925999	1.58496	2.90689	3.08746	2.45943	2	0.447459	0.169925	1.87447
3-7669105	2.58496	2.41504	1.1375	3.05889	2	2.41504	3.32193	2.41504	3.24793	2.58496	3.36923	3
3-7669112	2.58496	1.80735	1.1375	1.87447	2.58496	1.90689	2.80735	1	2.08746	2.58496	2.11548	1
3-7669138	2.32193	2.11548	1.58496	3.45943	2.32193	2	1.58496	3.08746	3.08746	3.16993	3.36923	2.58496
3-7669168	2.32193	1	0.847997	2.52356	1.16993	0.736966	3.24793	3.16993	1.70044	2.87447	3.64386	2.5025
3-7669173	0.678072	0	-1.32193	0.584963	1.16993	0.874469	1.67807	2.58496	-0.874469	0.125531	1.80735	1.48543
3-7669177	2.45943	1.58496	0.847997	3.45943	1.87447	1.70044	3.24793	3.16993	2.22239	2.24793	3.58496	3
3-7669211	0	1.16993	1	1.19265	1.87447	1.09954	1	0.70044	1.73697	1.41504	-0.241008	1.80735
3-7669278	1.73697	0.222392	-0.485427	2.08746	1.16993	0.485427	-0.874469	-0.137504	-1.45943	-0.736966	0.169925	-0.222392
3-7669452	0.70044	1	1.37851	3.22239	1	2	1.09954	3	0.36257	2	1.67807	1
3-7669458	2.41504	2	2.22239	3.22239	2	2.70044	1.76553	3.52356	1.58496	1.66297	1.32193	1.1375
3-7669489	1.22239	1.1375	1.22239	2.43296	0.584963	1	2.08746	1.58496	1.11548	2.52356	1.44057	1.48543
3-7669517	0.874469	0.169925	2	2.53605	2.70044	0.652077	1.90689	2.20163	2.80735	2.16993	1.19265	0
3-7672659	1.87447	2.90689	2.70044	2.58496	2.45943	2.80735	2.32193	1.58496	2.90689	1.73697	2.80735	2.58496
3-7677020	-1.1375	-1	-1.45943	-0.137504	-1.80735	-0.192645	0.415037	0.906891	1.36257	1	0.387023	1.16993
3-7681884	1	2.22239	2.45943	0.70044	1.1375	0.263034	3.64386	1.926	1.19265	2.45943	1.73697	2.43296
3-7681885	1	0.847997	0.415037	-0.222392	0.678072	0.447459	2.22239	2.66297	2.58496	2.32193	2.58496	1.65208
3-7687574	-2	-2.11548	-2.80735	-3.32193	-2.58496	-3	-0.906891	-0.192645	0.222392	-0.192645	-0.678072	-1.67807
3-7687687	-1.58496	-1.58496	-2.32193	-0.807355	-2.32193	-2.80735	-0.917538	-0.169925	-1.80735	-0.459432	-1.28951	-0.874469
3-7687861	-1.80735	-0.847997	0	-1.152	-0.874469	-1.5025	-0.137504	0.415037	0.415037	0.485427	0.115477	1.48543
3-7687952	-1.48543	-0.485427	-2.22239	-1.73697	-1.1375	-1.37851	-1.80735	-1	-1.09954	-1.73697	0.652077	-1.22239
3-7688368	-2.32193	-2.32193	-1.87447	-1.73697	-2.58496	-3	-1.152	-2.11548	-0.777608	-1.58496	-2.32193	-1
3-7688715	-0.514573	-0.584963	-1.1375	-2.39232	-0.530515	-1.26303	-0.678072	-0.63743	-1.078	0.485427	-0.180572	-1.44057
3-7688720	1.1375	-0.137504	2	-0.584963	1.32193	-0.321928	0.485427	1.5025	0.5025	1.58496	2.11548	0.447459
3-7693344	-1	-1.70044	-1.58496	-1	-1.16993	-1.58496	1.58496	1.45943	1.26303	0.736966	0.807355	0
3-7694066	-1.45943	-1.37851	1	-0.192645	-0.36257	-0.152003	2.24793	0.917538	1.07039	0.584963	0.184425	0.415037
3-7694074	-1.45943	-1.37851	-0.710493	-2.05889	-1.80735	-0.893085	0	0.115477	0.0931094	0.736966	-0.584963	0.0995357
3-7694258	-1.16993	-2.58496	-1.1375	-2	-2.07039	-2.11548	1.26303	0.321928	-0.378512	0.485427	-0.830075	0.736966
3-7700050	-2.80735	-3	-1.58496	-2.70044	-1.87447	-2.32193	-1	-0.485427	-0.906891	-1.26303	-1	-0.862496
3-7700148	-2.41504	-3.39232	-2.66297	-3.32193	-1.70044	-1.45943	-2.07039	-2.11548	-2.73697	-2.70044	-2.87447	-3.80735
3-7700445	-1.48543	-3.16993	-1.16993	-1.32193	-2.07039	-1.77761	-0.530515	-0.584963	0.263034	-0.222392	-1	0.211504
3-7704552	-0.321928	-2.16993	-0.678072	-2.08746	-1.22239	-1.848	0.152003	1.11548	0.830075	1.1375	0.263034	0
3-7711605	-1.51457	-0.70044	-1.58496	-2.36923	-1	-0.584963	0.807355	0	0.160465	0.125531	0.0740006	-0.321928
3-7711681	-3.52356	-2.90689	-2	-4.12928	-2.80735	-2.87447	-3.85798	-2.90689	-4	-2.73697	-3.70044	-2.37851
3-7711769	-0.485427	-1.11548	-1.58496	-1.87447	-0.847997	-1	0.222392	0.321928	-0.241008	0.807355	-0.347923	0
3-7712347	-1.41504	-2	-1.58496	-2.75489	-1.5025	-2.88753	0.514573	0	-0.280108	-0.678072	0.192645	-0.628031
3-7712348	-2.45943	-2.24793	-2.22239	-2.43296	-2.90689	0	-0.378512	0.847997	-0.459432	0.222392	0.469485	0.777608
3-7713031	-2.9386	-2.58496	-2.32193	-3.11548	-3.05889	-3.08746	-1.24793	-0.70044	-1.37851	-0.847997	-1.39232	-0.807355
3-7713081	-1.58496	-1.26303	0.378512	-1.51457	-1.67807	-0.70044	0.830075	1.19265	-1.24101	0	0.0995357	0.485427
3-7715614	-1.22239	-2.80735	-2.70044	-0.777608	-1.26303	-2.58496	-0.788496	-1.22239	-1.16993	-2.32193	-1.58496	-2.11548
3-7715698	-2.5025	-2.66297	-2.80735	-3.58496	-2.39232	-2.70044	-2	-0.765535	-0.514573	-1	-1	-1.51457
3-7716678	-2.5025	-2.5025	-2.22239	-2.05889	-2.9386	-2.75489	-2.19265	-1.848	-1.44746	-1	-1.73697	-1.35364
3-7716843	-3.05889	-2.9386	-3	-4.16993	-3.39232	-3.16993	-2.63227	-1.85798	-1.89308	-1.73697	-1.89812	-1.24101
3-7717536	-0.514573	-0.847997	-1	-1.67807	-0.415037	-1.58496	0.415037	0.137504	0.70044	-1	-0.347923	0.169925
3-7718036	-3.39232	-3.45943	-3	-3.62449	-3.54432	-3.41504	-2.63227	-2.67807	-1.76553	-1.45943	-2.848	-2.85798
3-7718037	-3	-2.22239	-2.73697	-3.75489	-3.39232	-3.80735	-2.9542	-1.65208	-2.39232	-2.11548	-2.67807	-3.32193
3-7718077	-2.87447	-2.87447	-2.16993	-4.42626	-4.24793	-3.45943	-2.58496	-1.70044	-2.96347	-0.222392	-2.80735	-2.63227
3-7718078	-3.08746	-2.58496	-2.66297	-3	-2.58496	-2.87447	-2.09954	-2.20163	-1.152	-1	-2.85798	-1.47393
3-7718217	2	0.893085	1.22239	0.893085	1.28011	1.32193	3	2	1.95936	1.58496	2.80735	2.19265
3-7718218	1.32193	2.9386	1.1375	1.1375	1.90689	0.662965	3.41504	2.9386	2	2.45943	3.20945	4
3-7718237	-2.32193	-2.5025	-2.80735	-2.32193	-2.07039	-1.26303	-1.63743	-1.66297	-2.77259	-0.192645	-1.87447	-0.552541
3-7718490	-2.73697	-2.16993	-2.41504	-3.85798	-3.05889	-3.27302	-2.20163	-0.777608	-0.932886	-1.58496	-1.63227	-1.77761
3-7718598	-3.24793	-0.36257	0	-0.765535	-0.530515	-1.24793	0.584963	0.192645	-0.440573	-1.73697	-0.485427	0.932886
3-7718599	0	-0.847997	-0.152003	-1.32193	-0.263034	-0.652077	1	0.206451	-0.347923	0	0	-0.459432
3-7720465	-1.70044	-3.16993	-1.45943	-3.08746	-3.11548	-2.20163	0	-0.514573	-0.63743	0.678072	-0.514573	-1.58496
3-7720575	-0.222392	0.289507	-2.16993	-1.07039	-0.160465	-1.77761	-0.5025	0.459432	0.473931	0.485427	0.430634	-0.222392
3-7721808	-3.16993	-2.80735	-2.58496	-3.39232	-3.45943	-3.52356	-3	-3	-3.45943	-2.32193	-3	-3.16993
3-7722738	-1.22239	0.514573	-0.192645	-2.45943	-0.540568	-1.24793	-0.765535	0.830075	-0.938599	0.874469	-0.395929	0.387023
3-7722739	-0.289507	-0.70044	-0.652077	-0.415037	-0.893085	-0.415037	-0.584963	0	-0.678072	-0.678072	-0.353637	0.691878
3-7722794	-2.9386	-3.16993	-2.58496	-3.64386	-3.75489	-3.52356	-3.80735	-1.51457	-4.20945	-2.45943	-3.87447	-2.80735
3-7722795	-3	-3.39232	-3.32193	-3.70044	-2.80735	-3	-3.64386	-2.9386	-2.36257	-1.73697	-2.36923	-2.80735
3-7722930	0.192645	-1.67807	0	-0.540568	-0.830075	-2.20163	1.41504	2.05889	0.874469	0.874469	0.610053	0.847997
3-7722935	-1.73697	-1.90689	-0.874469	-1	-1.32193	-2.5025	0.893085	0.263034	0	1.45943	0	-0.137504
3-7723336	-2.70044	-1.90689	-2	-3.16993	-1.58496	-3.32193	-2.52356	-0.777608	-0.63743	0.847997	-0.900464	-1.66297
3-7723457	-2.5025	-1.73697	-1.87447	0.152003	-0.36257	0.137504	1.58496	0.584963	0.777608	1.58496	1.06413	-0.29956
3-7724233	0.514573	-0.652077	1.32193	0.115477	0.0931094	1.152	1	0.917538	0.847997	0.485427	1.14684	1.22239
3-7724611	-0.710493	0	1.32193	-0.36257	-0.192645	-0.765535	0.485427	0.415037	-0.765535	2.32193	0.160465	-0.125531
3-7725427	-2.70044	-1.87447	-2.70044	-2.66297	-3.24793	-2.87447	-1.48543	-1.58496	-1	-1.58496	-0.36257	-1.58496
3-7725670	-2.70044	-1.87447	-2.58496	-3.16993	-3	-2.58496	-3.70044	-1.45943	-2	-1.16993	-1.68806	-2.9386
3-7731215	0.736966	0.125531	0.36257	0.447459	-1	-0.447459	0.289507	-0.137504	0.263034	1.58496	1.36923	-1.19265
3-7736346	-0.514573	-1.48543	-0.874469	-1.848	-2.11548	-2.66297	0	-0.447459	-0.36257	0.485427	-0.514573	1.12553
3-7747500	0	-0.514573	0.514573	0.678072	0	0.652077	1.078	2.41504	1.58496	2.32193	1.28951	2.08746
3-7747623	1.87447	-1.58496	0	-1	-1.58496	-1.58496	2.58496	1.90689	2.07039	0.485427	1	0.263034
3-7747624	0	0.415037	0.152003	0	-2.08746	-0.584963	2.53605	0.788496	0.621488	2.58496	1.39855	-0.115477
3-7747725	0	-0.584963	-0.415037	-1.44746	-1.35364	-1.08746	0.263034	0.341037	0.758992	0.678072	0.436099	0.137504
3-7747749	-1.58496	0.222392	-1.73697	-0.485427	-1.848	-0.777608	-0.584963	0.378512	-0.29956	-0.485427	-0.530515	0.206451
3-7747750	-0.459432	-0.459432	-1.09954	-0.353637	-0.540568	-1.22239	1.58496	1.12553	1.06413	-0.415037	0.0588937	0.652077
3-7747868	-1.09954	-2.45943	-2.70044	-2.08746	-1.87447	-1.22239	0.125531	-0.347923	-0.447459	-0.485427	-1.29956	0.222392
3-7748432	0.222392	0.485427	-0.192645	1	0.678072	0.415037	2.53605	2	2.11548	1.45943	2.20945	2.36923
3-7748433	0	1.07039	0.152003	0.180572	0.447459	0.125531	1.58496	2.85798	3	0.678072	1.70044	0.719892
3-7748521	-3.39232	-2.58496	-1.90689	-2.58496	-3.08746	-2.9386	-1.58496	-1.45943	-1.926	-1.58496	-2.53605	-1.848
3-7748618	-0.192645	-0.514573	-1.24793	0.152003	-0.584963	-0.893085	0	-0.530515	2	-1.16993	0.584963	0.387023
3-7752407	0.485427	-1.22239	-1.70044	-1.848	-0.169925	-1.90689	1	0	0.440573	1.1375	0.440573	0.917538
3-7752503	-2.22239	-0.893085	-1.16993	-1.48543	-0.289507	-3.39232	-0.584963	-0.115477	-1.58496	-0.192645	-1.29546	-0.106915
3-7754087	-0.289507	-1	-0.736966	-0.836501	-0.106915	-0.241008	2	1.32193	0.938599	0.485427	0.584963	1.20163
3-7754929	-2.73697	-2.22239	-1.45943	-1.70044	-1.58496	-2.90689	-0.678072	-0.192645	-1	0.222392	0.106915	-1.32193
3-7758108	0.652077	0.115477	-0.137504	-0.160465	-1.28951	0	0.943416	1.58496	0.884523	0.222392	0.956931	1.95936
3-7758194	-1.90689	-2.11548	-3.32193	-2.23704	-2.43296	-2.52356	-0.932886	-1.11548	-0.943416	-1.1375	-0.754888	-1.42884
3-7758303	-1.926	-3	-2.90689	-2.58496	-1.94753	-2.23704	-0.415037	-0.29956	-1	-1.58496	-0.632268	-1.78427
3-7758758	-2.07039	-3.24793	-3.39232	-2.32193	-1.48543	-2.27302	-1.28951	-1.22239	-0.938599	-1.73697	-1.58496	-1.27302
3-7758837	-2.9386	-2.73697	-2.11548	-2.43296	-2.32193	-2	-1.58496	-1.66297	-1.35364	-1	-0.925999	-1.19265
3-7759854	0.807355	0.514573	0.222392	0.932886	-0.36257	0.125531	2	0.321928	1.63227	1.45943	2.41504	1
3-7759875	1.19265	0.514573	0.678072	0.469485	-1.58496	-0.736966	2.05889	2.52356	2.848	0.485427	3.04439	2.1375
3-7759906	0	-0.415037	-0.222392	-0.621488	-1.11548	-1	0.847997	2.16993	1.11548	2.45943	0.874469	0.710493
3-7761307	-1.26303	-1.80735	-2.22239	-1.87447	-2.32193	-3.24793	-2.39232	-2.07039	-1.58496	-1.32193	-1.63743	-1.65208
3-7761308	-2.41504	-2.70044	-1.58496	-2.80735	-2.5025	-1.90689	0	-0.321928	-1.87447	-1.87447	-1.45943	-1.76553
3-7761405	-2.1375	-2.58496	-1.926	-2.63227	-1.926	-2.70044	0.106915	-0.0995357	-0.4975	-0.847997	-0.784271	0.0824622
3-7761517	1.34792	-0.514573	0.70044	0.643856	1.26303	0.0780025	2.9386	2.1375	2	1.26303	2.58496	2.09954
3-7761557	-3.32193	-2.70044	-2.87447	-3.90689	-2.58496	-3.70044	-2.58496	-1.65208	-2.85798	-2.58496	-2.22239	-2.70044
3-7762381	-1.80735	-0.70044	-0.36257	-1	-0.415037	-0.514573	0.917538	-0.180572	-0.137504	1	1.32193	0.906891
3-7762393	-1.80735	-0.652077	-0.36257	-0.63743	-0.847997	-0.514573	1.44057	0.932886	1.22239	1	1.22239	1.28011
3-7762726	-1.16993	-1.32193	-2.32193	-1.67807	-2.5025	-2.52356	-1.22239	-1.41504	-1.47393	-0.584963	-1.08746	-1.58496
3-7762910	-2.45943	-0.321928	-1.58496	-2.45943	-3.24793	-1.80735	0.628031	-0.125531	-0.289507	-0.485427	-0.63743	-1.16993
3-7762983	1.90689	0.736966	0.736966	0.125531	1.22239	1.76553	1.5025	2.11548	1.45943	2.32193	4.42626	2.73697
3-7762984	2	1.26303	2.80735	1	1.11548	1.1375	1.926	2.32193	2.58496	2.32193	1.9386	3.27302
3-7763015	-1.70044	-3	-1.45943	-2.5025	-2.08746	-2.22239	0.321928	-1.22239	-0.847997	-0.678072	-1.36923	-1.5025
3-7763016	-2.58496	-2.80735	-2.58496	-1.87447	-2.32193	-2.80735	-1.926	-0.459432	-0.777608	-1	-1	-1.07039
3-7763039	-0.678072	-0.192645	-0.415037	-0.415037	-1.32193	-0.584963	0.378512	-0.874469	0.169925	-0.485427	1.08746	-0.222392
3-7764716	-1	-2.58496	-1.58496	-1.87447	-1	-3.32193	-0.906891	0	-0.652077	-1.45943	-1.152	-0.152003
3-7765706	0.847997	-0.222392	-1.32193	-1.19265	-1.90689	-0.628031	-0.874469	0.263034	-0.115477	-0.415037	-0.241008	2
3-7765743	-1.73697	-1.32193	-0.485427	-1.32193	-1.48543	-0.530515	-0.70044	-1	-0.192645	0.847997	-0.765535	-1.41504
3-7765750	-1.16993	0	0.847997	-0.415037	-1.80735	0.906891	-0.530515	2	0.847997	2	0.321928	0.63743
3-7765755	-2.32193	-2.80735	-2.58496	-2.58496	-2.80735	-3.39232	-3.39232	-2.70044	-2.70044	-2.70044	-3.58496	-3.32193
3-7765807	-2.70044	-1.58496	-0.289507	-1.87447	-1.32193	-2.20163	0.321928	1	0.169925	-0.415037	-0.893085	0.584963
3-7771578	-2.80735	-2.80735	-1.87447	-2.58496	-2.45943	-3.08746	-3.39232	-3.24793	-3	-2.45943	-3.24793	-3.45943
3-7771590	-2.90689	-1.58496	-1.87447	-2.58496	-1.73697	-2.5025	-2.80735	-1.11548	-2.90689	-1.73697	-3.24793	-3.32193
3-8082059	1.58496	0.36257	0.847997	0.415037	0.192645	0.263034	2.45943	1.73697	1.73697	1.70044	2.45943	1.87447
3-8270436	-0.169925	-1	-2	-0.906891	-1.70044	-1.52356	0.137504	0.514573	-1.41504	0.378512	-0.95109	0.106915
3-8751688	0.169925	0.106915	-0.917538	0.180572	0	0.0641303	1.58496	1.32193	1.5025	1.11548	1.41504	1.48543
3-8751689	-0.963474	-0.176878	-0.536053	0.351472	0.247928	-0.357552	1.83007	2.20945	0.4975	1.36257	1.87447	2.03242
3-8751798	-2.28011	-1.75489	-1.48543	-1.54749	-1.85798	-1.73697	0.29956	0.830075	0.5025	-0.341037	0.0671142	0
3-8751799	-2.32193	-2.20945	-1.62449	-1.974	-1.6939	-2.09516	-0.415037	-0.0874628	-0.874469	-1	0.103093	0.607683
3-8751834	0.415037	1.76553	1.44746	1.152	0.857981	1.51937	2.16993	3.27302	2.22239	1.34792	2.92057	2.96963
3-8751835	1.27009	1.41504	1.12199	0.807355	1.17585	1.152	2.67807	2.54432	3.5025	2.20945	2.9386	2.49185
3-8751856	2.61891	2.51457	3.32193	4.29768	3.8413	2.24793	3.90689	4.04439	3.04439	3.87447	3.39232	3.72792
3-8751857	3.37851	4.22239	3.55459	3.14684	3.49643	2.86507	4.08746	3.62449	3.58496	3.8413	3.64386	3.72792
3-8751867	2.18763	2.90689	2.926	2.75489	3.49185	2.56071	3.49185	3.41504	2.09954	3.96963	4.45943	3.43296
3-8751868	3.24793	3.24793	3.16993	3	2.36257	1.96963	4.12928	3.20945	4.2854	3.55459	3.75489	4.16993
3-8751875	3.16993	2.65208	2.73697	2.78136	3.96963	1.848	3.90689	4.04439	2.80735	3.1375	3	2.94753
3-8751876	2.29546	2.43296	2.65208	1.91427	2.12928	2.18442	3.12928	2.88753	2.23704	3.20163	3.05889	3.37851
3-8751882	2.9386	2.39232	2.32193	2.16993	3.23266	2.73697	4.55459	3.36923	2.88753	3.45943	3.76553	4.93074
3-8751883	2.61143	2.85798	2.71621	2.3505	2.48938	2.26849	2.54432	3.66297	2.5025	2.35364	3.72792	2.89308
3-8751887	3.90689	3.90689	3.90689	3.65535	4.08746	2.80735	3.87447	4	4.39232	4.55459	4.10852	4.88264
3-8751888	3.85798	3.90689	3.20163	2.89308	4	3.53605	4.39232	4.24793	2.45943	4.11548	4.1964	3.78136
3-8751889	3.20163	1.75002	3.52356	2.73697	2.8365	2.60881	3.87447	2.90689	3.77259	4.55459	3.70044	3.53605
3-8751890	2.78136	1.82103	2.18763	1.40439	2.62449	2.61143	3.03562	3.62449	1.39855	3.37851	3.40599	2.94753
3-8751914	3.29278	3.55459	3.80735	2.70044	3.16993	3.12338	2.70044	3.85798	4.45943	3.35755	3.97728	4.72792
3-8751915	3.45943	3.78136	2.11548	2.83289	2.95936	2.72792	3.45943	3.45943	2.48543	4.70044	4.58496	3.43296
3-8751920	3.75489	2.10434	3.8413	2.12553	2.5502	2.56071	2	2.64386	3.1375	3.80735	3.34577	2.55459
3-8751921	2.37851	2.89308	2.51457	1.94342	2.29956	2.16993	2.18763	1.89308	3.27302	2.58496	2.22239	2.35364
3-8751923	3.75489	3.58496	3.42626	3.14296	2.5502	3.63227	3	3.85798	4.61471	4.45943	3.97728	4.72792
3-8751924	3.88264	3.08746	2.73697	3.22239	3.14975	3.29768	3.52356	4	3.16993	4.14296	3.96963	3.32193
3-8751928	2.58496	2.89308	2.70044	2.86507	2.45943	2.45943	2.03953	2.53605	4.08746	2.73697	3.09954	3.3505
3-8751929	2.3505	3.40599	2.32193	2	2.29956	3.05063	2.58496	1.26303	3.11548	3.75489	3.52356	2.96963
3-8751962	2	1.65711	2.61891	2.38466	3.29278	2.16993	2.35755	2.36923	3.11548	4.67243	2.5025	2.83289
3-8751963	2.37851	1.80735	1.71049	2.16993	1.77052	2.58496	4.55459	3.36923	2.70044	3.64386	3.39232	3.75489
3-8751989	1.67807	2.52356	2.8413	2.53051	2.974	2.32193	2.58496	4.16993	3.45943	3.72792	2.38466	3.29768
3-8751990	1.4975	2	2.03953	1.89308	3.0199	2	2.9386	3.90689	3	3.23266	3.10434	4.34577
3-8752001	2.32193	3.08746	2.8413	2.78136	3.9542	2.49476	3.96963	4.20945	3.90689	4.32193	4.83289	4.45943
3-8752002	2.26849	2.96963	3.07039	2.83289	3.18982	2.14296	4.67243	3.70044	4.04439	4.64386	3.52356	4.32193
3-8752009	1.39593	2.80735	1.70044	2.58496	1.92057	1.3505	3.3505	3.70044	3.70044	3.83289	3.45943	2.15754
3-8752010	1.55459	2.32193	1.80735	3.02554	1.51457	3.07529	3.61471	3.52356	3.41504	2.96347	2.96963	3.93074
3-8752146	0.249978	0.726982	0.112475	0.0721498	-0.321928	-0.241008	1.77761	1.46949	1.75207	1.94342	1.14886	1.16046
3-8752147	0.807355	0.347923	-0.765535	0.628031	0.710493	0.777608	2.32193	1.45943	2.66297	1.70044	1.07039	2.73697
3-8752155	1.23879	2.29956	1.46566	0.718229	1.05658	0.156119	2.974	3.16993	2.73039	4.36923	3	2.64386
3-8752156	1	0.5025	0.5025	0.847997	1.8365	1.48543	2.1375	3	2.80735	1.76553	1.58496	2.32193
3-8752212	3.5325	2	3.04439	3.09686	3	3.22882	4.11548	3.66297	3.29768	4.16993	4.06609	3.24793
3-8752213	3.45943	1.90689	2.80735	2.926	2.63227	2.66297	2.16993	2.5025	3.75489	2.20163	3.10434	3.52356
3-8752250	0.0721498	0.77259	0.321928	-0.353637	0.893085	0.426265	1.71049	2.32193	1.80735	2.03242	2.14296	2.39232
3-8752251	0.758992	0.716207	0.652077	0.473931	0.793549	0.378512	2.08746	1.58496	2.24793	2.75489	1.58496	2.26303
3-8752331	1.926	1.67807	2	2.10434	2.35755	1.72583	2.70044	2.16993	4.24793	2.58496	3.58496	3.85798
3-8752339	0.251539	0.0703893	-0.0740006	0.706269	0.308122	0.206451	1.07039	0.893085	1.89308	0.678072	1.88753	0.5025
3-8752340	0.736966	0.777608	0.263034	-0.106915	0.241008	1.37851	1.73697	1.58496	1.58496	0.893085	1.28951	0.652077
3-8752409	0.0824622	0.621488	0	-0.830075	1.152	0.63743	1.58496	0.321928	1.51457	1.76553	2.07039	2
3-8752431	-0.0874628	0.662965	-0.63743	-0.347923	-0.347923	-0.485427	0.678072	1.1375	0.63743	0.584963	1.22239	2.58496
3-21574787	-0.584963	0.584963	0.321928	0.321928	0.321928	-1.1375	0	0.63743	1	1.32193	1.87447	-0.5025
3-21574826	2.80735	2.70044	2.22239	2	2.22239	2.80735	1.16993	2.39232	2.11548	2.32193	2.45943	2.80735
3-21577372	0.152003	-0.222392	0.192645	2.08746	1.70044	2.16993	0.514573	2.58496	2.24793	1.16993	0.192645	1.22239
3-21577427	-1.26303	-1.80735	-1	-1.48543	-1.73697	0	0	-1	-0.347923	0.736966	-1	-3.16993
3-21577462	-1.45943	-1.80735	-0.222392	-2	-1.45943	-0.415037	0.125531	-1.45943	0.125531	1	-0.289507	-1.90689
3-21577478	-1.45943	-0.652077	-0.847997	-1.80735	-1.1375	-0.415037	-0.777608	-1.45943	-0.893085	1.87447	-0.321928	-2.22239
3-21577550	-1.16993	-1.58496	0.222392	-1	-1.16993	-0.514573	-0.192645	-1	-0.152003	1	0	-1.48543
3-21581648	0.777608	-0.628031	0.137504	1.16993	1.32193	1.1375	2.32193	0.584963	0.874469	3	2.32193	1.26303
3-21581812	-0.584963	-2	-0.807355	0.514573	0.874469	0	-0.540568	0.777608	0.192645	0.169925	0.192645	1.32193
3-21581848	0.847997	0.347923	1.41504	2.58496	1.48543	1.58496	2.11548	3.45943	3	2.80735	3.08746	3
3-21581860	1.87447	1.44057	3.39232	2.58496	2.5025	2.5025	3.27302	3.52356	2.58496	2.80735	2.32193	3.08746
3-21581928	1.58496	1.58496	1.16993	2.70044	2.66297	1.70044	2.5025	1.16993	0.70044	2.58496	1.87447	1.58496
3-21582820	0.874469	0.807355	0.847997	0	-0.169925	1.67807	1.37851	2.45943	2.5025	1.70044	1.37851	0.222392
3-21592325	-0.906891	0.222392	-0.289507	-1.1375	-0.847997	0.678072	-2.16993	-1.37851	-0.925999	-0.874469	-1.32193	-1.73697
3-21594773	-1.73697	-2	-0.514573	-0.678072	0.847997	-0.847997	0.152003	0.847997	-0.222392	1	0.415037	-0.415037
3-21594934	-0.584963	-0.514573	-0.736966	-0.415037	0.652077	0.459432	-0.584963	0	0.652077	0.415037	-0.584963	-0.137504
3-21594951	-0.874469	-0.807355	-1.45943	-0.137504	0.192645	0	-0.874469	-0.736966	0.415037	0.192645	-0.584963	-0.137504
3-21595044	0.137504	0.847997	0	0.459432	0.459432	1.16993	1.22239	0.847997	1.48543	2.32193	2	1.90689
3-21595045	-1.09954	0	1	0.321928	1.26303	0	1.19265	1.58496	1.58496	2.24793	2.80735	0.874469
3-21595298	-0.263034	-1.32193	-0.736966	-1.41504	-0.289507	-1.65208	0.125531	0.180572	-0.347923	0.906891	-0.222392	0.152003
3-21595341	-1.66297	-1.70044	-1.22239	-1.32193	-0.459432	-1.19265	0.125531	1.41504	0.584963	0.485427	-0.415037	0.289507
3-21595374	-0.447459	0.736966	1.48543	2	-0.321928	0.736966	1.09954	3.22239	2	2.16993	1.70044	2.08746
3-21595816	-0.415037	-0.874469	-2.07039	-0.514573	-2.22239	-3.32193	-0.192645	-0.540568	0	-0.847997	0.222392	-0.137504
3-21595899	-1.45943	-2	-0.263034	-1.32193	-0.777608	-2	-1.26303	-0.807355	-0.847997	-0.584963	-0.678072	-1.45943
3-21596310	0.415037	-1.66297	-1.32193	-3.58496	-1	-0.652077	-0.584963	-0.584963	0.152003	0.192645	-0.415037	1
3-21596370	-1.41504	-2.20163	-3.64386	-2.87447	-2.32193	-2.58496	-0.523562	-0.652077	-1.848	-2.70044	-1.58496	0.115477
3-21596605	1.11548	0.932886	0.678072	0.678072	0	0.736966	2.70044	1.44057	1.16993	1.70044	1.66297	1.48543
3-21596606	0.678072	1.58496	2	0.807355	1.48543	0.584963	2.16993	1.48543	1.58496	1.48543	1.848	2.52356
3-21596824	-1.63227	-1.1375	0.115477	0.280108	0	-0.169925	1.32193	1.848	2.16993	0.777608	0.125531	1.66297
3-21599109	-1.1375	-2.73697	-2.22239	-0.169925	-0.847997	-1.58496	-1.67807	-1.1375	-0.263034	-1	-0.584963	-1
3-21599151	-0.321928	-1.09954	0	-0.514573	-0.678072	-1.90689	-0.63743	-0.192645	-1.26303	0.321928	0.584963	-1.11548
3-21599221	-1.67807	-1.39232	-1.37851	-0.893085	-1	-0.485427	-3.85798	0	-1.58496	-2.11548	-1.67807	-1
3-21599237	-0.893085	-1.65208	-1.26303	-0.777608	-1	-0.415037	-1.64386	0.192645	-1	-0.874469	-1.22239	-1.5025
3-21599240	-2.5025	-2.26303	-1.70044	-2.41504	-2.32193	-1.87447	-3.9542	-0.584963	-1.48543	-1.26303	-2.5025	-1.848
3-21599391	-0.530515	0.777608	1.58496	0.906891	0.415037	0	2.05889	2.24793	0.192645	1.90689	1.58496	1.22239
3-21599414	-1.41504	-1	-0.874469	-0.736966	-1	-1.16993	-1.078	0.106915	0.169925	0.263034	-0.415037	-0.459432
3-21599415	-1.20163	-0.540568	-1.26303	-0.192645	-1	-1	-0.263034	1.58496	0	0.485427	-0.36257	0.652077
3-21599472	1.28011	1.1375	0.847997	0.830075	2.32193	2.45943	1.9386	1.9386	1.58496	1.32193	1.90689	2.16993
3-21599487	2.80735	2	1.73697	2.39232	1.58496	1.73697	2.39232	1.24793	1.1375	2.41504	1.67807	1.41504
3-21599546	-1.19265	-1.71621	-1	-1.19265	-1.28011	-1.16993	-0.925999	-0.514573	-1.66297	0.584963	0.530515	-1.76553
3-21599548	-0.378512	-1.28951	-1	-0.807355	-1	-0.678072	-0.628031	0	-1	0.584963	-0.263034	-0.530515
3-21599597	-1.66297	-1.89308	-0.736966	-2.9386	-0.678072	-1.32193	-0.540568	-0.70044	-1.44057	-0.514573	0	-0.459432
3-21599627	-1.08746	-0.884523	-0.289507	-0.584963	-0.447459	-1.32193	0.584963	0.289507	-0.347923	-0.321928	1	0.530515
3-21599643	0.222392	-2.45943	-2.22239	0	-1.73697	-3	-1.09954	-1.73697	-1.67807	-0.321928	0	-0.263034
3-21599680	0	-1.70044	1.37851	-0.415037	1.1375	0	0	0.874469	1.44057	1.90689	0.584963	0.906891
3-21599692	0.652077	0.36257	3.08746	2	2.22239	0.192645	1.76553	1.70044	1.58496	2.80735	2.58496	2.16993
3-21599757	2.58496	0.289507	0.485427	1.58496	1.32193	0.777608	1.44057	1.58496	1.73697	2.24793	0.736966	1
3-21599758	0.584963	0.874469	0.263034	0.678072	0.584963	0.485427	2.32193	-0.222392	0.906891	1.32193	2	1.24793
3-21599811	-0.152003	-1.70044	-0.765535	-1.32193	-0.70044	-1.32193	0.415037	0.169925	0.263034	0.289507	-0.152003	-0.514573
3-21599812	-1.926	-0.547488	-0.137504	-0.736966	-1	-1.26303	0	-1.48543	0.777608	1.11548	-0.289507	0.830075
3-21599906	-1.41504	-0.169925	-0.777608	-0.847997	-1.22239	-1.58496	0.652077	0	0.847997	-2.11548	0.70044	-0.289507
3-21599907	-2.66297	-2.20163	-1.80735	-2.5025	-1.58496	-1.90689	-0.247928	-0.70044	-0.192645	0.459432	0.893085	0.514573
3-21599940	-1	-1.1375	-1.22239	0.169925	-0.514573	-1	-0.169925	0.415037	-1.32193	-0.459432	1.80735	-0.514573
3-21599941	-0.263034	-0.830075	-1.32193	-0.777608	-1.22239	-1.1375	-0.0740006	-0.63743	0.152003	0	0.263034	0.415037
3-21600033	-2.08746	-2.58496	-2.58496	-1.26303	-1.67807	-2.45943	-1.63227	-0.736966	-0.652077	-1	-1	-0.192645
3-21600072	-0.736966	-2.45943	-1.08746	-2.08746	-0.263034	-0.874469	-0.275634	1.1375	0.36257	-0.459432	-1.16993	0.874469
3-21600096	-1.28011	-1.16993	-0.415037	-0.415037	-1	-0.874469	-0.275634	-0.321928	0	-0.459432	1.16993	0.169925
3-21600345	0.925999	2.04439	1.90689	2.32193	2.08746	1.1375	2.53605	3.45943	3.45943	2	1.45943	2.22239
3-21600384	1.41504	0.847997	1.87447	1.80735	1.32193	1.37851	2.80735	2	3.52356	2.1375	1.1375	2.5025
3-21600410	0.192645	-1.05445	0.584963	0	0	-0.36257	0.0874628	-0.125531	0	-0.415037	0.36257	1.48543
3-21600421	-1.078	-1.10692	-0.169925	0	0.63743	0	0.469485	0.584963	0.628031	0.415037	0.169925	1.67807
3-21600551	0.807355	2.53605	1.87447	2.58496	1.36257	1.36257	1.58496	2.64386	2.70044	2.26303	1.32193	3.24793
3-21600554	-0.263034	2.53605	0.0995357	1.078	0.678072	0.830075	2.05063	2.26303	1.71621	2	1	2.08746
3-21600564	0.289507	1.8365	2.9386	3.80735	2.39232	2.45943	2.43296	3.05889	2.37851	1.8365	2.16993	3.32193
3-21600570	-0.289507	3.90689	2.73697	3.80735	1.76553	3.64386	3.32193	3	2.80735	2.11548	2.16993	2.08746
3-21600573	0.289507	1.58496	2.24793	0.387023	0.63743	1	1	0.710493	0.440573	1.77761	0.906891	1.32193
3-21600582	1.22239	1.41504	2.07039	0.662965	0.289507	1.58496	1.28951	0.925999	-0.0931094	1.52356	0.63743	1
3-21600678	-1.41504	-0.925999	-1.44057	-0.115477	-0.514573	-0.530515	0.180572	1.152	0.584963	1.36257	1.19265	2.66297
3-21600707	0	0	-1.11548	-1.48543	0.893085	-0.777608	0.70044	0.514573	1	0.736966	-0.222392	-0.321928
3-21600708	-0.530515	-1.06413	-0.5025	0.378512	-0.289507	0.540568	-0.0931094	0.192645	0.736966	0.906891	0.241008	0.893085
3-21600740	-0.169925	0.321928	0.169925	0.584963	1.09954	1.22239	2.26303	0.584963	0.893085	0.893085	0.415037	1.1375
3-21600741	1.09954	-0.415037	0.115477	1	1.22239	-0.115477	0.874469	0.906891	1	1.09954	1.848	1.80735
3-21600855	-2.11548	-1.22239	-3.24793	-1	-1.36257	-0.830075	-2.16993	-1	-0.70044	-1.22239	-1.58496	-1.41504
3-21600900	0.321928	0.263034	-0.415037	-0.169925	0	0.447459	0.321928	1.16993	0.70044	1.24793	0.263034	1
3-21600901	0.378512	-0.152003	0.469485	0.917538	0	-0.321928	1.32193	3.08746	1.80735	1.152	0.347923	0
3-21600906	1.22239	0	-0.628031	-0.169925	0.125531	0.447459	1.32193	1.73697	0.777608	1.80735	1.41504	0.906891
3-21600907	0.241008	0.758992	1	0.917538	0.347923	0.321928	1.58496	3.08746	1.80735	1.39232	1.08746	1.80735
3-21600959	-1.08746	-0.906891	0	-0.874469	-0.584963	-0.289507	-0.584963	0.459432	-1.22239	1.80735	-0.893085	-1.24793
3-21600960	-0.584963	-1.77761	0	-0.807355	0	-0.530515	-0.29956	0.736966	1.1375	-0.906891	-0.628031	-1.41504
3-21601014	-0.807355	0	0	0.584963	-0.137504	0	1.63227	-0.415037	0.378512	1.37851	-1.32193	-0.137504
3-21601015	-0.893085	0.415037	-0.347923	-0.514573	-0.115477	-0.807355	1.47393	0.36257	-0.736966	-0.289507	-0.106915	0.169925
3-21601017	-0.289507	0.115477	-1.37851	-0.736966	-0.70044	0	0.70044	0.70044	0.830075	1.80735	-0.777608	0.415037
3-21601018	-1.58496	0.0995357	0	-0.736966	0.241008	-1.32193	0.621488	0.321928	0.378512	0.777608	0.540568	0.584963
3-21601028	-2.58496	-1	-1.48543	-0.847997	-1.5025	-0.777608	0.137504	0.485427	0	-0.321928	-0.530515	-0.917538
3-21601029	-1.22239	-0.788496	-1.5025	-1.58496	-1.926	-2.16993	0.247928	-0.514573	-1.58496	-0.893085	-0.540568	-0.514573
3-21601078	0.125531	0.321928	0.485427	0.70044	-0.115477	0.137504	1.41504	2.80735	1.848	2	2.24793	1.73697
3-21601079	0.378512	0.485427	1.32193	-0.289507	0.321928	-0.830075	1.64386	1.76553	1.848	1.37851	2.45943	0.736966
3-21601133	-0.378512	-1.078	0.115477	-0.106915	-0.241008	-0.678072	0.289507	0	0.447459	0.874469	1.28011	0.241008
3-21601134	-1.66297	-1.75489	0.289507	0.378512	-1.22239	-1.32193	0.415037	-0.847997	1	0.152003	0.0824622	-0.584963
3-21601164	-1.80735	-2.80735	-1.07039	-1.58496	-0.540568	-1.58496	0	-1.07039	-2.24793	-0.893085	-1.58496	-1.07039
3-21601165	-2	-2.32193	-1.76553	-0.485427	-0.440573	-1.152	-0.678072	-0.5025	-0.415037	-0.36257	-1.52356	-1.1375
3-21601190	0.125531	-0.192645	0.415037	0.678072	1	-0.241008	2.72247	2.26303	2	3.08746	1.48543	2.52356
3-21601191	-0.222392	-0.874469	0	1.71621	1.58496	0.321928	2.53605	1.65208	1.41504	2.41504	2.16993	1.26303
3-21601210	0.459432	-0.192645	0.678072	0	1.80735	0.115477	1.63743	2.70044	1.58496	2	2.22239	2.64386
3-21601211	0.115477	0.0874628	0.321928	0.765535	2.53605	2.32193	2.28011	1.1375	1.73697	2.16993	1.64386	0.847997
3-21601381	-1.87447	-2.08746	-2.58496	-2	-2.08746	-2.11548	-2.64386	-0.459432	-1	-0.485427	-1.73697	-1.73697
3-21601382	-1.28951	-1.58496	-2.20163	-0.485427	-1.51457	-1.848	-1.39855	-0.925999	-1.41504	-0.874469	-0.540568	-0.415037
3-21601518	0.137504	-1.36257	-0.169925	0.241008	0.152003	0.415037	-0.807355	-0.584963	2.32193	0.36257	1.73697	0.321928
3-21601679	-0.415037	-0.628031	1.08746	0.36257	-1	0	0.710493	1.87447	1.16993	1.67807	0.289507	1.70044
3-21601716	0	0.0995357	-0.584963	0.584963	-0.192645	0.152003	0.765535	0.169925	0.652077	-0.115477	0	0.584963
3-21601734	1.37851	-0.106915	1.48543	0.736966	0.736966	1.45943	2.39232	2.11548	2.80735	2.66297	3.32193	1.87447
3-21601763	1	0.830075	1.67807	1.11548	0.192645	1	1.28011	1.26303	2.08746	2.58496	2.5025	1.58496
3-21601809	1.48543	0.906891	1.66297	1	2.11548	2	1	3.16993	2.08746	2	1.22239	1
3-21601913	-0.36257	0.347923	0.652077	2.22239	0.222392	1.73697	1.80735	2.58496	2.22239	1.37851	0.678072	2.11548
3-21604971	-1.58496	0.584963	0.893085	0.321928	0.415037	0.678072	1.44057	2.41504	1.76553	3.16993	2.11548	2
3-21605145	0.584963	-0.415037	-0.321928	-0.736966	0.169925	-0.584963	-0.736966	0	0.137504	0	-0.36257	0.222392
3-21608544	0	-0.540568	1.45943	1.41504	2.22239	-0.222392	0.321928	1	2.5025	1.58496	0.777608	1.73697
3-21608591	1.70044	0.678072	1.16993	2	2.58496	2.5025	2.39232	2.58496	2.70044	2.22239	1.70044	2.73697
3-21608592	0.584963	0.222392	1.28011	1.926	2.32193	0.736966	1.41504	1.32193	2.41504	1.80735	2	1.73697
3-21608638	0.807355	-0.540568	0	1.87447	2.11548	2.22239	1.9386	1.16993	1.45943	1.1375	2.41504	3.32193
3-21610250	0.347923	1.09954	1.8365	1.45943	2.11548	2.32193	2.32193	2.87447	2.73697	2.90689	3.80735	1.76553
3-21610260	0.830075	-0.63743	1.64386	1.58496	0.847997	2.52356	0.710493	1.36257	1.67807	0.514573	0.925999	2.5025
3-21610447	0.63743	0.125531	-0.584963	1.37851	0.678072	1.90689	1.11548	-0.678072	0.415037	1.16993	1.80735	2.45943
3-21610648	1.1375	1	1.06413	2.70044	1.28011	1.67807	3	3.16993	2.87447	2.32193	3.58496	2.90689
3-21610649	0.932886	0.584963	1.09954	1.51457	1.51457	0.736966	3.39232	3	2.80735	3.24793	2	3.05889
3-21610651	1.77761	0.584963	1.58496	2.80735	1.58496	2.08746	3.11548	3.16993	1.926	3	3.58496	2.22239
3-21610652	1.58496	0.584963	1.67807	1.51457	1.87447	1.1375	3.32193	3	3.27302	3.24793	2	2.64386
3-21610727	-0.485427	0	-0.206451	1	0.777608	1.90689	0.415037	2.45943	0.540568	2.41504	0.893085	1.48543
3-21610728	-0.440573	-1.11548	0.137504	1	1.16993	0.893085	0.559427	1	0.830075	1.76553	0.289507	1.28011
3-21610771	-2.39232	-1.90689	-1.08746	0	0.415037	0.514573	-1.41504	0.192645	-1.67807	0.222392	-1.37851	-0.874469
3-21610772	-1.87447	-1	-0.874469	-0.289507	0.459432	-0.584963	-2.75489	-0.192645	-0.415037	-1	-1.73697	0
3-21614635	1.80735	-1.73697	-0.169925	0.152003	1.11548	0.514573	0.0931094	1	1.70044	0.678072	0.777608	1.09954
3-21614680	0	-1.80735	-0.514573	-0.736966	-0.152003	0.736966	0.584963	1.87447	2.41504	1.90689	2.11548	0.530515
3-21614728	0.222392	-1.65208	-1.32193	-0.115477	-1	0.321928	-1.15754	-0.906891	-0.678072	-1.41504	-0.36257	-0.222392
3-21614787	0.321928	-1.45943	-0.584963	-0.906891	-0.736966	-0.893085	-0.476438	0.0995357	0.847997	-0.106915	0.106915	-0.263034
3-21614816	-0.552541	-0.4975	-0.222392	0.415037	1	-0.485427	1.1375	2.32193	0.906891	1.39232	0.115477	0.125531
3-21614817	0.106915	-1	0.530515	1.32193	0.280108	0.530515	1.10962	1.51457	1.45943	1.87447	1.24793	-0.137504
3-21615005	1.53605	1.44057	1.73697	0.847997	0.847997	1.1375	2.70044	0.678072	2.41504	2.32193	2.58496	1.90689
3-21615006	2.27302	2.58496	1.09954	2.41504	2.70044	1.22239	2.52356	1.37851	2.45943	3.24793	3.16993	3.39232
3-21615042	-0.691878	0.485427	-0.874469	-0.678072	0	-0.137504	0.584963	0.192645	0	2.5025	0.584963	2.66297
3-21615992	0.36257	0.584963	1.11548	2	2.73697	2.11548	1.76553	1.80735	1.09954	0	1.76553	0.847997
3-21616005	0.736966	0.847997	1.11548	2	2.73697	1.70044	1.5025	2	1.09954	0.678072	1.848	1.58496
3-21616014	2.11548	2.58496	2.90689	2.58496	1.58496	1.73697	3.16993	2.5025	2.90689	1.73697	3.39232	2.80735
3-21621381	0.485427	0.115477	0.137504	1.37851	1.58496	1.19265	1.22239	1.32193	1.32193	1	0.321928	1
3-21621843	0.222392	1.32193	0.222392	0.584963	0.485427	1.73697	-0.63743	0.485427	1.32193	0	0.459432	-1.26303
3-21621889	-1.22239	0.736966	-0.874469	0	0.678072	0	0.678072	-1	-0.169925	0.192645	0.137504	-0.893085
3-21622020	-0.321928	-0.347923	-0.847997	0.378512	-1.32193	-0.36257	0.321928	0.540568	0.662965	-0.289507	0.678072	-0.893085
3-21622036	0.925999	-0.378512	-0.222392	-0.263034	-0.192645	0.36257	-0.241008	1.078	1.28951	0.874469	1.08746	-0.321928
3-21622073	3.16993	1.28011	1.32193	2.90689	1.16993	1	1.848	1.9386	2.39232	0.847997	3.45943	1
3-21622074	2.22239	1.32193	2.90689	1.32193	2.45943	2.70044	1.45943	3	1.80735	1.32193	2.32193	2.90689
3-21622101	-0.29956	-1.58496	-0.222392	-0.152003	2	1.16993	0.263034	1.44057	0.63743	0	1.5025	1.1375
3-21622159	-2	-2	-1.16993	-1.76553	-0.459432	-0.485427	-1.09954	-0.169925	-0.415037	0.192645	0	-0.485427
3-21622245	1.5025	0.241008	1.37851	2	1.58496	0.847997	1.58496	2.11548	1.58496	1.58496	3	1.73697
3-21622246	1.5025	1.45943	1.70044	0.847997	0.584963	1.45943	2.52356	1.37851	3.70044	2.70044	2.08746	2.58496
3-21622265	1.41504	1.87447	1.70044	2.70044	1.26303	0.514573	1.51457	2	2.64386	2.11548	2.58496	1.66297
3-21622326	0.777608	1.45943	0	1	0.514573	1.078	0.152003	0.874469	0	1.1375	-0.263034	1.48543
3-21622332	0.652077	1.45943	0.678072	1	0.874469	0.540568	0	0.652077	0.137504	1.1375	0.777608	2
3-21624525	3.11548	0.823122	0.36257	0.485427	1.22239	0	-0.0874628	1.11548	0	1.41504	1.9386	2
3-21624659	-1.67807	-1.65208	0.621488	0.652077	0.485427	-1.45943	-0.678072	1.80735	0.378512	0.5025	-0.280108	1.16993
3-21624668	0.275634	-0.415037	0.736966	1	0.584963	0.847997	0.616671	1.48543	1.19265	1.16993	1.77761	0
3-21624679	-2.09954	-1.71621	0.36257	0.652077	0.678072	-1.28011	-0.616671	1.48543	-0.125531	0	-1	1
3-21625531	0	0.440573	0.115477	0	1.87447	1.1375	0.765535	1	1.58496	1.58496	3.16993	3.08746
3-21625552	-0.152003	0.469485	0.347923	1.41504	1.87447	1.32193	1.24793	1.58496	1.73697	1.80735	2.22239	3.16993
3-21625653	0.485427	-0.440573	-0.378512	0.777608	1.80735	0.678072	1.08746	0.514573	2.32193	2.11548	0.893085	0.874469
3-21636537	-3.08746	-1.71621	-2.80735	-3.52356	-3.32193	-3.08746	-1.926	-3.39232	-2.80735	-3.08746	-1.58496	-1.5025
3-21636822	0.906891	-0.540568	0.241008	-1	1.32193	1.16993	2.16993	0.893085	2.5025	1.87447	1.848	1.73697
3-21636823	0.0824622	0.552541	0.874469	0.29956	0.206451	-0.70044	0.893085	1.22239	1.19265	1.90689	2.1375	2.64386
3-21636846	-0.63743	-0.584963	0.347923	-0.415037	-0.321928	0.415037	-0.152003	-0.777608	1.22239	0.847997	0.807355	1.16993
3-21636847	-0.192645	-1.32193	-1	-0.628031	-0.830075	-0.906891	-0.530515	1.848	0.807355	2.22239	1	2
3-21636882	0	0.514573	0.459432	-0.678072	0	0	-0.893085	1.70044	1.16993	2.45943	1.32193	2.16993
3-21636883	-0.206451	-0.29956	-1.32193	0.289507	0	-0.584963	1.1375	1.67807	0.584963	1.45943	2.39232	2.9386
3-21637853	-1.63743	-0.874469	-0.847997	-0.862496	-0.63743	-0.736966	0.106915	1.52356	1.41504	0.584963	0.63743	-0.63743
3-21637854	-1.28951	-1.62149	-0.540568	-0.485427	-0.247928	-0.862496	1	1.26303	0.289507	1.28951	0.584963	2.26303
3-21638232	-1.75489	-1.41504	-1.09954	-0.932886	-0.736966	-2.45943	0.206451	0.378512	0.514573	0.106915	-0.206451	-0.0740006
3-21638233	-1.72247	-2.11548	-1.34792	-1.05445	-1.8365	-1.06413	-1.15754	0	-0.241008	-0.807355	-0.917538	0.280108
3-21638637	-2.53605	-2.14684	-2.41504	-2.5025	-2	-2.39232	-1.8365	-2.52356	-1.9386	-1.36257	-0.440573	-1.06413
3-21638638	-2.80735	-4.11548	-2.24793	-2.07039	-1.32193	-2.64386	0	-0.893085	-1.07039	-1.75002	-1.80735	-1.35364
3-21638686	-1.18442	-0.947533	-0.63743	-1	-1.16993	-0.847997	0.552541	0.788496	0.765535	1.22239	1	0.678072
3-21638687	-0.392317	-1.58496	-1.23704	-0.29956	-0.765535	-1.51457	1.65208	1.58496	2.48543	1.88753	0.710493	0.584963
3-21638879	-0.459432	-0.70044	-0.765535	-1.52356	-1.078	-1.09954	0.807355	1.26303	0.830075	0.180572	-0.0703893	-0.160465
3-21638880	-0.222392	-1.05445	-0.4975	0	-1.12553	-1.65208	-0.201634	1	-0.0931094	1.18442	0.459432	0.616671
3-21638885	0	-0.222392	-0.263034	-1.16993	-0.584963	0	1.11548	2.22239	1.5025	0.847997	1.16993	1.08746
3-21638886	0.160465	-0.893085	-0.436099	0.0824622	-0.584963	-0.29956	0.584963	1.78427	1.9386	1.68806	0.943416	1.11548
3-21639179	-0.514573	-0.95109	-0.906891	0.341037	0.321928	0.807355	0.540568	2.07039	1.94753	1.52356	1.28011	1.68806
3-21639180	-0.0671142	-1.65208	0.788496	-0.584963	0.667425	0.222392	2.85798	2.80735	1.53605	1.87447	1.67807	2.39232
3-21639191	0.341037	-0.807355	-0.584963	0.547488	0.862496	0.584963	2.1375	1.51457	1.8365	1.58496	3.45943	2
3-21639192	0.530515	-0.494765	0.917538	-0.830075	0.612977	0.415037	2.48543	3.27302	2.53605	3.2854	1.83007	2.45943
3-21639415	-1.78427	-1.77761	-1.51457	-1.18442	-1.35364	-1.58496	0.0874628	0.321928	0.247928	1.28011	0	0.473931
3-21639416	-1.90689	-2.23704	-2.20163	-2.75489	-1.53605	0	0.947533	0.830075	1.32193	1.32193	0.308122	0.469485
3-21639553	-1.48543	-2.14684	-1.5025	-0.304855	-0.628031	-0.847997	0.169925	1.1375	-0.206451	0.736966	0.485427	1
3-21639554	-0.536053	-1.95936	-1.58496	-1.9386	-0.823122	-0.893085	0.0995357	0.63743	1.07039	0.275634	0.938599	1.37851
3-21639774	0.857981	0.14439	-0.652077	0.459432	0.552541	0.807355	0.70044	1.926	2.07039	2.05889	0.710493	1.39232
3-21639775	0.14439	0.347923	0.152003	1.53051	1.65208	0.115477	2.27302	1.77761	1.67807	0.830075	1.76553	1.45943
3-21639801	1.22239	0.211504	0.584963	0.584963	0.353637	1.5025	0.893085	2.24793	2.11548	2.32193	2.11548	0.925999
3-21639802	-0.120294	-0.0641303	0.14439	0.621488	0.192645	-0.106915	1.63743	1.35364	2.11548	2.87447	1.66985	1.64386
3-21639911	-1.35364	-2.70044	-1.67807	-2.80735	-2	-1.848	0.874469	-0.530515	0	0.321928	0	-0.485427
3-21639912	-2.152	-2.14684	-2.4021	-1.8365	-1.45943	-1.39232	-0.777608	-0.847997	-0.616671	0.321928	-0.308122	-0.192645
3-21640390	0.584963	-0.943416	-1.28951	-0.222392	-1	-0.263034	1.36257	2	1.078	0.347923	0.523562	0.36257
3-21640391	-1.15754	-1.32193	-0.765535	-1.07039	-0.459432	-0.925999	0.947533	2.75489	1	0.947533	0.432959	1.05063
3-21640401	1.32193	-0.247928	-1.45943	0.378512	-0.321928	0.125531	1.16993	2.08746	0.847997	0.447459	0.4975	0.547488
3-21640402	-1.49476	-1.15754	-0.765535	-1	-1	-0.584963	0.884523	2.75489	0.758992	0.353637	0.321928	1.49476
3-21640465	-0.206451	-2.19265	-2.80735	-1.80735	-3.16993	-2.39232	-0.192645	0	-0.321928	-0.29956	-0.321928	0.29956
3-21640466	-2.08746	-1.54057	-1.67807	-1.41504	-1.9542	-2.16993	-0.263034	1.41504	-0.440573	0.0874628	-0.289507	-0.125531
3-21640493	-0.932886	-1.54057	-2.32193	-2.05889	-1.848	-1.28011	-0.5025	0.106915	-0.0931094	0.0931094	-0.63743	1.08746
3-21640494	-2.5025	-2.12928	-1.76553	-0.874469	-2.75489	-2.41504	0.247928	1	0.710493	0.415037	0	-0.0740006
3-21640586	1.63227	0.777608	1	0.862496	1.48543	1.44057	2.39232	2.45943	3.9542	2.04439	2.66297	3.08746
3-21640587	1.19265	1.25376	1	2	0.321928	1.926	3.27302	2.85798	3.07039	3.16993	2.26303	3.77259
3-21640615	0.943416	0.736966	0.222392	0.830075	1	1.926	2.08746	0.736966	2.20163	2.27302	2.05063	2.58496
3-21640616	0.36257	0.0588937	0.387023	1	0.169925	1.07039	1.41504	1.41504	2.24793	1.91754	1.45943	1.83007
3-21640726	0.584963	-0.473931	1.24793	0	0.263034	0.830075	3.05889	1.26303	1.58496	1.65208	1.63227	1.152
3-21640727	0.308122	0	0.0740006	0	0.160465	-0.29956	1.06413	1.52356	1.72247	2	1	1.926
3-21640836	-1.89308	-3.08746	-2.16993	-2.66297	-1.09954	-2.37851	-1.71621	-1.26303	0.180572	-2.16993	-1.152	-0.280108
3-21640837	-2.078	-2.70044	-2.45943	-1.58496	-2.32193	-2.70044	-0.847997	-1.1375	-0.932886	-1.53051	-0.395929	-2.27302
3-21640936	-1.20645	-1.72583	-1.76553	-2.1375	-1.87447	-2.848	-1.36257	-0.469485	-0.70044	-0.222392	0	-1.05889
3-21640937	-1.80735	-2.74723	-1.11548	-2.19265	-2	-2.28011	-1.20163	-0.584963	0.906891	0.392317	0.125531	-0.621488
3-21641053	-1.7885	-1.4361	0.152003	-0.247928	-0.469485	-0.556393	0	0.263034	0.247928	0	0.63743	0.943416
3-21641054	-0.770518	-0.684498	-0.63743	-1.24101	-1.1375	-1.14684	0.584963	0.0824622	0.5025	0.547488	0.383329	0.251539
3-21641104	-1.63743	-2.38466	-2.22239	-0.263034	-2.07039	-1.29546	-0.347923	-1	-1.16993	-1.16993	-1.26303	-0.440573
3-21641105	-1.72247	-2	-2.09954	-2.75489	-1.9386	-1.53605	-1.65208	-0.691878	-0.63743	-0.415037	-0.353637	-0.371969
3-21641250	-2.48543	-2.71621	-2	-2.08746	-1	-2.20163	-2.58496	-1.80735	-1.65208	-1.66297	-0.540568	-1.5025
3-21641251	-1.12928	-2.85798	-1.44746	0	-1.36257	-1.36257	-0.807355	0	-1	-0.547488	0.184425	0.247928
3-21641310	0.969626	0.373458	1.18442	0.459432	1.27302	0.415037	2.39232	2.48543	1.8365	1.75002	2.10434	2.09516
3-21641311	1.38333	-0.117357	0.750022	1	1.08746	1.926	2.9542	2.1375	1.79141	1.96347	2.05445	2.22239
3-21641315	1.64046	1.08246	2.80735	0.884523	1.80735	0.912537	4.08746	2.48543	2.90689	3.16993	3.37851	3.08746
3-21641316	1.40054	0.707218	0.646363	0.938599	1.8625	2.87447	5.06609	2.44478	2.67243	2.03562	2.58496	3.26303
3-21641363	1.77761	1.92892	1.62449	1.77259	1.8625	1.80735	5.08746	3.35755	2.20945	4.45943	3.12928	3.8679
3-21641364	2.17834	1.39855	1.61667	1.58496	2.02748	2.03242	4	2.87447	2.47131	3.34577	2.36257	2.56071
3-21641373	2.46815	4.18133	2.9386	2.44478	2.38466	1.94753	3.74416	3.07039	2.96963	4.12928	3.44057	3.64386
3-21641374	3.45943	2.87774	1.70782	2.55459	2.88264	2.5025	3.11548	2.848	2.34577	2.56071	3.13386	2.63227
3-21641380	2.58496	2.73697	2.32193	2.71272	2.41504	2.60666	4.10852	3.26303	3.61471	5.22882	3.26679	5.35755
3-21641381	2.56986	2.24548	3.51096	2	2.20645	3.24793	4.37504	3.71882	2.97728	4.56478	4.37504	3.28011
3-21641427	2.32193	1.71149	1.89308	2.19265	1.93074	1.67377	3.49643	3.29768	2.89308	3.74723	3.20163	3.926
3-21641428	1.9386	2.04439	1.68281	2.24101	2.19794	1.74543	3.1375	2.75489	3.28011	3.60204	3.74723	3.39232
3-21641435	1.39993	1.12776	0.874469	1.22239	1.38333	1.32193	2.62449	2.90689	2.05889	2.89077	3	2.75002
3-21641436	1.24961	1.06054	0.683526	1.33703	2.05311	1.3356	2.66838	3.07039	2.16993	3.25634	3.23266	2.72583
3-21641443	1.32931	0.928447	1.61298	0.973033	1.49881	1.32193	2.848	2.71272	1.86507	2.89077	2.08342	2.18982
3-21641444	1.34104	0.911944	0.395929	1.03103	1.96523	1.16993	2.0163	2.49643	1.81816	3.27302	1.7137	2.45943
3-21641485	0.403897	0.572579	0.485427	1	1.23704	0.917538	2.2854	2.02554	1.81816	2.28951	2.40439	2.26679
3-21641486	0.643856	0.374396	1.15433	0.969626	1.12553	0.925999	1.7425	2.63941	1.60572	1.67138	1.70044	1.53051
3-21641510	1.87447	0.886991	1.42321	1.922	1.84435	1.88042	3.59991	2.25376	2.848	3.29278	2.6865	3.01792
3-21641511	1.32193	1.17834	2.074	1.67243	1.49304	1.41504	3.62936	2	2.75489	3.10692	2.79355	2.35548
3-21641527	2.13993	1.82597	1.63005	2.7866	2.65208	2.77259	4.58496	2.78427	3.03953	3.62936	3.44626	3.16993
3-21641528	2.44931	1.88216	3.07039	1.90046	2.39232	2.11548	3.44478	3.44294	3.18763	3.45943	3.57154	3.21723
3-21641540	2.2303	2.21057	1.53842	2.19265	3.58496	2.8625	3.98489	2.34792	2.90689	3.14048	3.974	3.85798
3-21641541	2.68182	2.16262	2.46815	1.90046	2.8413	2.04182	3.55459	3.6845	3.60204	2.92057	3.41954	3.52356
3-21641605	-0.949959	-0.924712	-0.187627	-0.884523	-0.462972	-0.584963	1.2713	1.24793	0.906891	1.22239	0.915111	0.754888
3-21641606	-0.746243	-1.37685	-0.5025	-0.943416	-0.130061	-0.301656	1.9419	1.48875	1.33258	1.66051	2.14684	0.928447
3-21641631	-1.38565	-1.63472	-0.725825	-0.567041	-0.923379	-0.868755	0.813587	0.819428	0.152003	0.4975	0.158698	0.0365259
3-21641632	-1.1964	-1.12199	-1.02647	-1.11103	-0.415037	-0.667425	1.52083	1.2854	0.736966	0.74366	0.710493	0.925999
3-21641711	3.40939	3.49476	4.42626	4.11548	2.72792	2.52356	4.08746	3.42626	4.61471	4.66297	4.08746	2.558
3-21641712	3.56071	3.36375	4.70044	3.848	4.20163	2.77761	3.75489	4.16993	3.30378	3.74723	4.15381	3.89077
3-21641722	2.30378	1.4361	3.03562	3.1964	3.05063	1.42626	3.75489	2.6845	3.26303	3.70044	3.93074	3.08746
3-21641723	2.37587	2.8893	2.32193	2.39855	3.152	1.74723	2.86507	3.65208	3.12102	3.22239	3.6845	4.12102
3-21641728	1.64155	1.74193	2.90689	1.61667	2.18442	1.37197	2.67243	4.02975	3.02975	2.96347	3.76553	3.08746
3-21641729	2.24101	2.11548	1.72792	2.24793	1.76553	1.39593	4.24793	4.39232	3.20163	2.5325	3.07039	3.5325
3-21641772	1.49476	1.44057	1.8365	1.80735	1.91254	1.65896	2.95936	3.93074	2.91754	4.05889	3.0163	1.80735
3-21641773	1.35669	1.14384	1.32193	1.90182	1.58496	0.782409	2.88264	3.04836	3.14048	3.74723	2.26589	2.24393
3-21641786	0.861024	0.577976	1.55639	1.51096	1.1822	1.14684	1.65896	2.68806	2.28011	3.05889	3.16993	2.29768
3-21641787	0.660514	0.511253	1.38702	1.22239	0.862496	0.938599	2.13245	1.93289	2.1375	2.36678	1.40439	1.79008
3-21641895	2.53973	2.44478	2.23947	2.45943	2.10852	1.9419	3.42146	4.06609	4.53916	3.23522	3.11151	3.52356
3-21641896	2.2084	2.49791	2.50779	1.91561	2.14886	1.96153	3.8365	5.72792	3.36075	3.54844	2.75489	3.54432
3-21641903	2.43664	2.39593	2.12102	2.6845	2.50901	2.074	3.18982	3.80735	3.25634	3.87036	3.48308	3.52356
3-21641904	1.64155	2.09849	2.71621	2.33787	2.11548	1.60572	4.01495	3.7625	2.90689	3.39855	2.90182	2.87915
3-21641944	-0.243557	-0.263034	-0.0766213	-0.315502	-0.745427	-0.238787	1.64909	1.51457	1.37851	2.13245	1.7287	1.81629
3-21641945	-0.324962	-0.555215	-0.341037	-0.0995357	-0.38247	-1.06413	1.18982	1.44057	1.03477	1.84246	1.33342	1.16146
3-21642027	1.83112	1.93441	1.37504	2.45066	2.3388	2.14684	4.22882	2.82597	2.6477	3.70044	2.97863	3.54432
3-21642028	1.77259	1.71945	1.98089	2.46815	1.91754	1.80735	3.98489	4.16993	3.38466	3.6893	3.57568	3.59826
3-21642033	2.8413	2.82254	2.1375	3.03562	3.15381	2.67807	3.20945	3.16993	2.6009	3.63743	2.90122	3.37851
3-21642034	2.52154	2.44556	3.03562	2.94996	2.12928	3	3.20163	3.89077	2.61891	3.9542	3.07241	3.02748
3-21642044	1.25873	0.881356	1.12553	1.52083	0.634716	1.34104	2.62803	2.68182	3.8365	2.8365	2.71786	2.07039
3-21642045	1.03242	1.21945	1.29956	0.621488	1.3604	1.45066	2.71621	2.34104	2.62149	2.27085	1.79518	2.97199
3-21642053	1.64909	1.12374	1.06609	2.20945	1.52607	1.22239	2.8679	2.12928	3.18587	2.14684	2.84327	2.09192
3-21642054	1.0902	1.23704	1.64909	0.819428	1.52356	2.06413	1.93289	2.63941	2.37851	2.79518	2.17585	2.35548
3-21642080	1.8501	2.19033	2.65711	2.39689	2.5502	1.78427	3.848	3.80735	3.85798	3.33985	3.08746	3.53916
3-21642081	1.96153	1.93988	1.58496	1.81714	2.22707	1.91561	3.07973	2.88042	2.56884	2.96347	3.7866	3.56986
3-21642095	-0.693897	-0.286881	-0.525091	-0.432959	0.0857299	-0.125531	1.43063	0.571906	0.658963	1.80735	0.777608	1.32193
3-21642096	-0.874469	-0.871267	-0.0931094	-0.321928	0.0480943	0.0857299	0.860597	0.813587	0.645335	0.902703	0.625152	1.11247
3-21642148	-0.856265	-1.73402	-1.42742	-1.04439	-0.625604	-0.148099	0.469485	0.611435	0.280108	0.652077	1.08153	0.736966
3-21642149	-1.40439	-1.42951	-0.459432	-1.02237	-1.13386	-0.431716	0.705257	1	0.485427	0.548893	0.285402	0.573735
3-21642163	-1.13245	-1.98388	-1.34958	-0.758992	-0.906891	-0.600393	0.662965	0.329308	0.36257	0.108524	0.439285	0.520832
3-21642164	-1.39102	-1.73697	-0.572579	-0.896164	-0.890376	-0.860597	0.662965	0.882643	0.291766	0.22556	0.36995	0.352302
3-21642240	-0.259867	-0.487352	-0.026967	0.0857299	-0.0365259	0.0721498	1.08746	1.70044	1	1.17403	1.39232	1.38565
3-21642241	-0.462972	-0.485427	-0.122857	0.359081	0.433897	0.160465	1.86876	1.52083	2.1565	1.71989	1.89482	1.65208
3-21642434	-1.55254	-1.34958	-0.887525	-0.547488	-0.796467	-0.366128	0.936806	0.247928	0.836501	0.909235	0.364997	0.92785
3-21642435	-1.02203	-1.72469	-0.744743	-0.955606	-1.2123	-1.01937	0.493815	0.308122	0.693339	0.46158	0.530515	0.552541
3-21642500	1.34994	1.15826	1.10535	1.25873	2.03747	1.5656	3.32193	3.6845	2.79442	3.36075	3.09954	3.65821
3-21642501	1.14202	0.838537	1.60572	1.36257	1.35364	1.54889	3.04439	3.11548	2.33787	2.7633	3.06228	3.974
3-21642518	1.28177	1.61005	1.8625	1.65208	1.88042	1.47393	2.60486	4.29278	3.09398	3.60881	3.02385	3.15528
3-21642519	1.1592	0.736966	1.02385	1.37084	1.61471	1.22239	2.3388	3.22882	3.27798	2.91254	2.92811	4.02554
3-21642525	-0.351985	-0.544321	-0.111031	0.0641303	0.504473	0.289507	0.874469	1.5656	0.929611	0.584963	0.708951	1.56768
3-21642526	-0.541709	-0.902303	-0.155278	-0.185556	-0.0216951	0	1.06054	0.974005	1.30256	1.17754	1.56009	1.95606
3-21642572	-0.222392	-0.15899	0.514573	0.819428	0.686842	0.645335	1.26303	1.11189	1.08489	1.7323	1.37037	1
3-21642573	0.544996	0.615857	0.479168	0.656046	1.04064	1.38333	3.24793	2.73697	2.21632	3.24793	2.10579	3.24793
3-21642581	0.420332	0.301381	0.573735	0.934905	1.09954	1	1.78427	2.34104	2.03562	2.49825	1.54649	2.15381
3-21642582	0.540568	0.883186	1.02237	1.12553	0.953206	1.56704	2.16146	2.44931	2.0156	2.90689	2.06088	1.92892
3-21642592	1.73697	1.74366	1.8625	1.95936	2.42626	2.34104	2.67807	2.38702	2.02106	2.90046	2.11103	3.56768
3-21642593	0.520257	0.560468	0.866733	0.893085	1.16227	1.49304	2.05585	2.10852	1.72583	2.0133	1.4021	1.7997
3-21642603	1.06904	1.61193	1.51937	2.10962	1.79141	1.33258	3.5025	3.39232	2.17932	3.49476	3.68012	4.02975
3-21642604	1.12131	1.1481	1.64386	1.34104	2.05445	1.71882	3.35755	3.09686	2.59991	3.63227	3.60666	3.18322
3-21642615	1.75336	1.50404	1.05733	1.47393	2.46713	1.8679	2.73697	2.60486	2.34104	2.32193	3.34395	3.80735
3-21642616	1.7922	1.365	1.0902	1.75489	2.53343	1.18641	2.44057	2.58496	2	3.2854	3	3.14296
3-21642633	1.65208	2.08746	2.26303	3.40939	2.79141	1.95693	2.94753	4.03562	3.26679	3.53605	3.43741	4.36457
3-21642634	2.04064	1.9386	2.75002	2.66838	3.38606	1.74322	3.44057	2.95936	3.5025	3.87036	4.35755	3.75489
3-21642675	2	1.92405	2.16993	1.62803	2.75489	1.56294	2.558	3.06609	2.44057	2.9542	3.19438	2.89077
3-21642676	2.35908	2.1867	2.02237	3.44057	2.39232	2.48543	3.30378	3.28011	3.39993	3.50779	4.48543	3.32193
3-21642685	1.6256	1.89724	2.20511	1.52083	2.39689	1.34577	4.22239	2.72247	2.54749	2.8413	2.92057	2.77259
3-21642686	1.57154	1.92961	1.42321	2.25873	2.35548	2.2854	2.76939	1.77052	2.61891	2.65711	3.76818	2.69188
3-21642712	1.01886	1.28951	1.85561	1.73697	1.32193	0.641546	2.63743	1.074	1.922	2.04439	1.53051	0.974005
3-21642713	2.75899	2.08092	2.27302	2.55459	2.60881	3.22239	4.14975	3.9386	3.08746	2.80735	3.32193	3.7866
3-21642716	0.198546	0.34192	-1.17932	0.0671142	0.746243	-0.152003	0.133267	-0.600393	0.251539	-0.0331669	0.812373	1.36565
3-21642717	0.562936	1.20436	-0.554589	0.440573	1	1.3356	0.228269	0.229482	0.106915	-0.137504	1.60486	1.87447
3-21642720	2.08406	2.94404	2.08342	2.58496	3.24793	2.12338	3.90689	4.24793	2.8625	3.05889	3.04439	3.08746
3-21642721	2.37587	2.1281	2.11548	3.64386	2.23447	3.33985	3.8679	3.97728	3.66297	2.60334	3.79256	4.49185
3-21642724	1.74723	2.10692	0.941897	1.23879	2.28011	1.73697	1.23266	1.44057	1.5025	2.52356	2.4975	3.20511
3-21642725	2.36257	2.08746	0.584963	2.62803	2.42626	2.26303	1.17688	1.89308	2.18057	1.76939	3.36923	2.88042
3-21642728	2.18442	2.19994	2.06711	2.38247	2.82782	1.91254	3.97728	3.58496	2.70044	3.12928	3.37851	3.33985
3-21642729	2.14886	1.87127	3.06609	3.34239	2	2.75002	5.14975	3.34577	3.42146	3.27302	3.28951	3.07039
3-21642732	1.52356	1.72154	1.05889	1.72247	1.61005	1.76081	3.63227	2.97982	1.9419	2.19265	1.75899	2.54749
3-21642733	1.70782	1.57447	2.05063	1.68806	1.848	2.23704	3.12338	2.83289	2.69032	2.18982	2.89077	2.16993
3-21642736	1.34645	1.77493	1.67807	1.7866	1.79518	1.40718	3.65535	2.848	3.152	2.83007	2.4975	3.26679
3-21642737	1.39855	1.24793	1.55639	2.04731	1.44361	2.43741	3.32193	2.78136	3.60486	3.2854	3.33985	2.60486
3-21642801	-0.731511	-0.189034	0.0565835	-0.275634	0.0317089	-0.518467	0.889817	0.777608	1.0458	1.37346	1.13386	1.02106
3-21642802	-0.543622	-0.652077	-1.12029	-0.450661	-0.210218	-0.4975	0.859822	1.12029	0.746243	1.078	0.878009	0.706269
3-21642822	1.90689	2.57719	2.35199	1.56294	1.90689	2.24793	4.30743	3.44294	2.87447	3.36257	3.66297	2.70782
3-21642823	2.03684	2.16046	2.66985	2.70044	1.56704	1.70627	3.078	3.28011	3.23947	3.70044	3.37851	2.23947
3-21642864	1.60881	1.43929	2.03103	1.27684	1.62619	1.66626	3.7625	3.6845	2.79141	3.07039	3.64386	3.93411
3-21642865	1.69773	0.870717	1.71272	2.36565	1.94753	1.5025	3.33985	3.66297	2.22239	3.21723	3.78427	2.88452
3-21642870	1.49476	1.50553	1.96829	0.975752	1.35364	1.16439	3.16993	3.15381	2.53605	2.77259	3.66676	4.43296
3-21642871	1.76988	0.44859	1.2578	1.71272	2	0.97728	4.01792	3.47805	2.32193	3.55459	3.64386	2.4517
3-21642915	-1.42269	-1.50389	-0.649093	-2.05585	-0.807355	-1.16993	0.422691	0.510962	0.75743	0.621488	0.349584	1.56884
3-21642916	-1.28177	-1.88319	-0.745427	-1.89616	-0.940294	-1.24511	1	1.09954	0.584963	0.685891	0.552541	0.690316
3-21642953	-0.988318	-1.49541	-0.830075	-1.10852	-0.378512	-0.959358	0.938599	0.465664	0.481533	0.59561	0.874469	0.949959
3-21642954	-1.04975	-1.72845	-0.801454	-1.26303	-1.2854	-1	0.430634	0.475338	0.146841	0.4975	0.830075	0.438884
3-21642997	0.665999	0.818974	1.65208	1.58496	1.72792	0.980891	2.58496	3.16993	2.40372	2.97199	2.20811	3.24207
3-21642998	0.923764	0.706804	1.20163	1.11864	1.08539	1.17509	2.03242	3.49185	2.25154	1.77138	2.88536	2.65208
3-21643004	1.92057	2.21245	3.62803	2.6009	2.3953	2.4975	4.1964	3.98489	3.37638	4.79442	3.51873	4.14684
3-21643005	2.7137	2.47063	2.51457	2.52725	2.84549	2.90689	3.71425	3.9386	3.05445	3.08092	4.02975	3.39993
3-21643014	1.11018	0.706269	1.84549	1.32193	1.01465	1.30378	1.39855	1.68182	1.18057	1.9386	1.68281	1.86507
3-21643015	0.683143	1.14109	1.06817	1.5502	2.05063	1.1375	1.58496	1.71049	0.92785	1.926	1.98832	1.96523
3-21643180	0.956931	0.917538	2.13465	1.10236	1.10434	1.02237	1.8365	2.92283	2.07039	3.2303	3.64386	3.43296
3-21643181	1.29866	0.834414	1.81816	1.34792	0.983126	1.02106	2.52356	2.40939	2.38143	2.1635	3.33151	2.87447
3-21643186	1.27302	1.16794	1.89947	1.12199	1.38466	1.02308	1.77138	2.45943	2.44626	2.9542	3.34239	3.70044
3-21643187	1.41143	0.963006	1.51785	2.16227	1.45568	1	2.53916	2.10962	2.77961	2.98793	4.33092	3.05445
3-21643301	-0.398549	-1.6194	-0.753839	-0.349942	-0.794681	-0.347923	1.05184	1.20163	1.28011	1.29123	0.91427	1.83007
3-21643302	-0.988504	-1.43211	-0.758992	-0.540568	-0.22556	-0.365649	0.669851	2.01886	1.58496	2.12029	1.39652	1.52356
3-21643321	0.799303	0.335603	1.11548	1.55254	1.30166	1.75899	3.72489	3.18587	2.9386	2.68806	2.48767	3.34792
3-21643322	0.779231	0.639598	1.70454	1.18982	1.39593	1.68118	3.30743	4.02975	3.45943	3.72489	2.96523	2.58496
3-21643341	0.392317	0.274175	1.12832	1.05063	1.48543	1.25939	2.23704	2.44294	2.44057	1.97199	2.56294	2.36457
3-21643342	0.850253	0.624491	1.20511	0.818162	0.851477	1.59991	2.64386	2.6477	2.48829	2.66742	2.13386	2.30875
3-21643348	1.45943	2.078	1.57154	2.14886	2.11151	1.70895	2.85086	3.06413	2.79518	3.20645	3.38247	2.70695
3-21643349	1.53398	1.39132	1.7625	1.56704	1.31411	2.50696	3	3.15528	3.45943	3.49825	2.56704	3.96578
3-21643367	2	2.80145	2.47131	3.27302	3.1592	2.98489	3.57154	3.3505	3.70044	3.85244	3.30256	3.44746
3-21643368	2.25023	3.20163	2.63743	3.07973	2.53343	3.45943	3.68806	2.98489	4.1964	3.67557	4.91488	5.49185
3-21643429	-0.594947	-1.09954	-0.626185	-0.747813	-0.70044	-0.63743	1.41504	1.94996	1.2123	2.11548	1.38904	1.49476
3-21643430	-0.876265	-1.65711	-0.685127	-0.334419	-0.289507	-0.485427	2	2.13124	1.81558	1.57075	2.39759	1.83289
3-21643453	-2.50007	-2.76783	-2.46713	-1.90046	-1.7829	-2.14684	-0.407175	-0.871267	-1.10579	-1.09311	-0.771376	-0.347923
3-21643454	-2.44294	-2.82491	-2.06774	-1.98185	-2.12928	-1.89947	-0.983512	-0.437405	-0.899071	-0.302563	-0.681178	-0.485427
3-21643524	-0.346922	-0.459432	-0.0715533	0.274622	0.207805	0.0727563	1.35548	1.58496	1.8314	1.25716	0.788496	1.54432
3-21643525	0.211504	-0.335184	0.500898	0.13245	-0.127379	-0.0703893	1.60039	1.94996	1.23349	2.13516	2	2.11103
3-21643575	-0.690316	-0.83996	-0.21864	-0.466568	-0.192645	-0.981853	0.730393	0.389042	1.12676	1.31451	0.656516	1.12286
3-21643576	-0.397335	-0.613942	-0.280108	-0.695145	-0.209453	-0.538866	0.749192	1.13327	0.688056	1.23607	0.771376	1.23816
3-21643597	0.814444	0.871844	1.10962	0.932886	1.17754	1.09192	2.17754	2.06228	2.89616	2.65535	2.94596	2.49033
3-21643598	0.638734	0.813345	1.28758	0.652077	1.078	0.368387	2.76818	2.12199	2.58496	3.48938	2.32193	2.11548
3-21643683	0.0143553	-0.535209	-0.321928	0.182203	-0.100929	-0.0946369	1.11548	1.3744	1.15347	1.69707	1.21818	1.73697
3-21643684	0.0478285	-0.450033	1	-0.253757	-0.179324	0.456858	1.56828	1.70044	1.80735	1.558	1.26559	1.34645
3-21643726	3.41238	2.42104	2.70044	3.51658	3.07529	2.73697	4.79442	3.89077	3.46877	3.34395	4.83794	4.85798
3-21643727	2.11548	2.20945	2.63941	2.4361	2.43539	2.97199	2.97199	3.38247	4.30986	4.39232	4.09803	4.1964
3-21643733	2.39232	1.77761	1.91146	2.41504	1.7323	1.72583	3.44626	2.3599	2.68589	3.61738	3.21501	3.75489
3-21643734	1.51307	1.60733	1.52356	2.56986	1.65208	1.87971	1.63743	1.97575	2.67243	2.848	2.51457	3.29278
3-21643738	2.11839	1.63967	2	2.16993	2.08092	1.81558	2.86507	3.45943	2.848	3.25873	3.91754	3.58496
3-21643739	1.77761	1.848	1.88753	1.65711	2.3468	1.9542	2.8365	2.97728	3.96083	3.28204	3.16993	3.27798
3-21643895	0.38807	0.192645	0.389042	0.765535	0.544321	0.520832	2.1375	1.93289	2.37346	2.39593	1.926	2.83458
3-21643896	0.5025	0.0255351	0.672425	0.728698	0.729352	0.571906	2.34239	3.28011	1.91561	2.0156	2.21412	2.46949
3-21643921	1.74723	1.21703	1.37851	1.94996	0.811928	1.69599	3.14296	2.66297	2.81943	3.41093	3.42626	3.62449
3-21643922	1.42269	0.990219	0.628031	1.64636	1.58496	1.43741	2.91754	3.97728	3.19878	3.30743	3.848	3.05889
3-21643924	1.15579	0.764622	0.686842	1.42742	0.689071	0.899071	1.86394	1.5325	1.92057	1.36923	2.42321	3.40599
3-21643925	1.0126	0.197939	-0.169925	1.06817	1.58496	1.07276	1.71272	1.64386	1.70895	1.74846	2.18763	2.25873
3-21643975	-1.65208	-2.33498	-1.29177	-1.88583	-1.56884	-1.79751	-0.0506261	-0.475338	-0.21864	0.0962153	-0.0740006	-0.485427
3-21643976	-2.60486	-2.75489	-2.32193	-2.23947	-1.53051	-2.28293	-0.842459	-0.505235	-1.0199	-0.812914	-1.51096	-0.930737
3-21644003	-0.0962153	-0.197301	0.0577155	-0.142958	-0.19592	-0.257158	1.78241	1	1.80735	1.70044	1.52356	1.68806
3-21644004	-0.281182	-0.407424	-0.0655883	0.121306	0.257798	-0.335603	1.19265	1.61005	1.94753	2	1.16636	1.66626
3-21644014	0.830075	0.787696	0.75336	0.632268	0.595158	0.842459	1.60266	1.8679	2.30666	1.83872	1.44294	2.06413
3-21644015	0.16601	0.130061	0.452512	0.574694	0.691878	0.395929	1.82782	1.61005	1.64155	2.21723	1.95109	1.89308
3-21644018	1.12338	0.883186	1.09622	1.42146	0.874469	0.61471	1.96829	1.34395	2.03242	1.70454	2.30743	2.29123
3-21644019	0.794416	0.68226	0.545434	1	0.915111	0.652077	1.73697	2.76553	2.56884	2.69302	2.51785	2.45066
3-21644029	1.24936	1.10309	1.82782	1.8365	1.16146	0.70044	3.33628	2.37851	2.6845	3.47393	2.79442	2.94342
3-21644030	1.1375	1.00998	1.8365	1.24576	1.49643	1.02385	2.94996	4.16993	3.15528	3.37851	3.4185	3.33787
3-21644292	0.335603	-0.346176	0.748461	0.334419	0.966833	0.369234	1.16993	2.1375	1.51457	2.05445	1.40808	1.974
3-21644293	0.715023	0.224706	0.665581	0.76184	1.71621	0.633872	1.4245	2.80735	1.22239	1.86876	1.8413	1.61143
3-21644341	0	-0.807355	-0.604071	-0.395929	-0.146841	-0.415037	0.70044	0.395929	1.72247	1.18763	0.974005	2.32193
3-21644342	-0.275634	-1.06301	-0.148099	0.332575	0.624491	0.263034	1.074	1.32193	1.51457	1.73039	1.45943	1.25154
3-21644369	0.523562	1	0.563901	1.05445	0.710493	1.22239	2.62449	2.2854	2.14684	2.09516	2.05063	4.29768
3-21644370	0.365649	0.658211	1.74543	1.32193	1.6477	2.34792	2.70044	3.41504	3.28011	3.35755	2.32193	2.26849
3-21644597	0.847997	0.909802	0.819428	2.48543	1.78427	1.90689	2.72247	2.5025	1.54749	4.05889	3.22239	1.83007
3-21644598	0.878009	0.666576	1.29278	0.884523	1.55639	1.47999	2.25634	2.32193	2.1375	2.83007	2.24793	2.80735
3-21644625	0.888969	1.11864	1.24793	2.09954	2.24793	1.04731	2.848	2.67807	1.88452	2.26303	1.83289	2.35755
3-21644626	1.48543	1.47644	1.02857	1.25154	1.6939	1.73697	2.23266	2.89308	2.3505	2.54057	2.26679	2.82782
3-21644635	1.88136	1.40939	1.41504	1.43296	2.03953	1.76553	2.4021	1.9542	3.16993	2.32193	2.65535	2.9386
3-21644636	1.19265	1.58496	1.47999	1.40599	1.53051	1.90689	3.43296	2.92057	2.66297	2.87447	3	3.05889
3-21644640	3.33985	2.558	2.06413	1.9542	2.2854	2.4021	3.73697	2.76553	3.67243	4.39232	2.60666	2.71621
3-21644641	1.51937	1.90949	2.34577	1.83289	2.02748	2.58496	4.24793	3.16993	2.88264	3.5025	2.37851	2.68182
3-21644658	1.92961	1.42999	2.32193	1.49476	2	1.70044	3	2.73697	2.86507	2.68806	2.71049	2.70044
3-21644659	0.851901	1.09954	2.05063	2.12338	1.73697	1.77052	3.37851	2.34792	2.71272	2.80735	2.05585	4.42626
3-21644691	-0.673772	-1.2123	-1.13124	-0.371969	-0.607683	0.180572	1.54432	1.95936	1.22239	1.6939	1.14684	1.64386
3-21644692	-0.947533	-1.16439	-0.180572	-0.70044	0.271302	-0.61891	1.42626	1.3356	0.854149	1.24793	1.54253	1.63227
3-21644743	0.75743	1.26053	0.36257	1	1.2115	1.17688	3.1375	2.32193	1.87447	2.22882	2.6746	3.7866
3-21644744	1.01594	0.891294	1.35908	1.28379	1.22239	0.719892	3.02554	3	2.49476	2.28011	2.80735	2.63941
3-21644746	1.83188	1.25096	0.736966	1.54749	1.16993	1.05889	2.65208	2.77761	2.03242	2.88042	2.65711	4.22882
3-21644747	1.67243	1.29866	1.078	1.08406	0.963474	0.813587	1.73697	2.85244	2.09954	2.25873	3.75489	2.88042
3-21644756	0.584963	0.429393	0	0.632268	0.209453	0.782409	2.5502	1.65208	1.71621	2.5502	2.62149	2.91754
3-21644757	0.871676	0.688798	1.13245	0.971986	0.963474	0.197037	0.966833	1.78136	1.61143	1.79518	2.39689	2.89812
3-21644851	-0.548893	-1.04244	-1.18442	-0.402098	-0.584963	-0.830075	0.932886	0.270089	-0.197939	0.415037	-0.0857299	0.807355
3-21644852	-0.771731	-1.21901	-0.518467	-1.22239	-1.0614	-0.341037	0.807355	0.736966	0.358454	0.286304	0.752072	1.07276
3-21644861	0.98388	0.95818	0.427421	0.902703	0.823122	0.707819	1.94342	1.56071	0.671377	0.341037	0.736966	1.17585
3-21644862	0.619728	0.706269	0.745427	0.371969	0.968291	1.16993	1.55459	1.82103	1.06817	0.623437	1.33121	1.77444
3-21644926	-0.149747	-0.691878	-0.736966	0.121991	-0.0374747	-0.23816	1.71989	1.26849	1.40599	1.60486	1.10535	2.16993
3-21644927	-0.380604	-0.480329	-0.197939	0.0347654	-0.773724	-0.128324	1.2115	2.09954	1.48938	1.5656	1.48543	1.13245
3-21645066	0.505891	0.366128	0.61471	0.85561	0.678072	0.331206	2.40599	2.09516	2.78136	1.47393	2.82597	1.58496
3-21645067	0.731183	0.397335	0.869939	1.16993	0.556393	0.807355	2.56294	2.58496	2.05063	2.27009	2.6865	2.16993
3-21645074	-0.537028	-0.804604	-0.104337	0.0489096	-0.447459	0.040642	0.879706	1.25634	1.67243	0.623437	1.58496	0.815575
3-21645075	0.206451	-0.518131	0.0687128	-0.0740006	-0.630766	-0.22741	1	1.49476	0.792195	1.45457	0.67423	1.02466
3-21645184	1.55459	1.49075	1.56071	1.4361	2.926	1.78136	2.92057	2.24793	2.58496	3.05311	3.43741	3.19265
3-21645185	1.40599	1.46877	1.97982	1.85244	2.56635	2.04439	2.88264	2.39855	2.77529	3.26303	3.03814	3.89077
3-21645188	1.55459	1.25739	1.56071	1.03395	2.06228	1.50696	2.02975	1.926	3.05889	2.32193	2.20645	2.36923
3-21645189	1.30166	1.59401	2.28293	1.60768	2.70044	1.43063	2.93074	2.78427	3.35364	3.55459	3.56071	3.40939
3-21645194	1.03395	1.07039	2.34395	1.24393	2	1.61143	3	2	2.60486	2.71049	2.32193	2.85244
3-21645195	0.901436	1.49643	2.26303	1.67807	1.75207	1.95693	2.67807	1.93074	3.04836	3.28951	2.21299	2.70044
3-21645225	1.69661	0.765535	1.27302	1.4361	0.869939	1.20163	2.44478	2.70044	4.33985	3.49643	2.32193	2.1592
3-21645226	0.628031	1.22913	1	0.814444	0.878694	0.947533	2.68806	3.48113	2.61891	3.8413	3.57289	2.39689
3-21645249	2.32193	1.79874	2.41504	1.45066	1.43741	1.4245	3.42626	2.87447	2.94486	3.22882	3.75489	3.36257
3-21645250	1.54314	2.00922	1.41504	1.79518	1.60881	1.72935	2.61143	3.07529	3.60204	2.90689	3.05445	3.8413
3-21645282	0.841935	1.10093	1	0.658963	1.3112	0.973033	3.49185	3.72247	2.52838	3.71882	3.5325	3.70044
3-21645283	1.22707	1.08616	0.974005	1.90046	1.28379	1.51096	3.16993	3.60881	2.28951	2.89812	3.53605	3.07039
3-21645442	0.928917	1.00934	1.67377	1.30812	1.42321	1.42146	3.38247	3.58496	2.85798	3.96083	2.48239	2.35755
3-21645443	1.79518	1.69797	1.32193	1.6939	1.64636	1.28379	3.03953	3.14975	4.05311	3.22882	3.59991	2.24286
3-21645534	0.930291	0.928107	0.925999	0.330149	0.545434	1.61891	2.27684	2.98185	2.25634	3.21299	3.16993	1.98185
3-21645535	1.04629	0.745071	0.728698	0.584963	1.61891	1.1193	3.23704	2.26303	2.79008	3.37504	2.80735	2.67807
3-21645541	0.669176	0.222392	0.4975	0	-0.0655883	0.710493	1.66297	2.4021	1.8625	1.88583	2.04629	0.648528
3-21645542	0.426815	0.31853	-0.217591	0.438121	0.415037	0.125531	2.13245	1.91754	1.90689	2.38247	0.784271	1.75207
3-21645571	1.96467	2.26303	1.30933	1.17688	1.83954	2.11548	3.4021	3.58496	2.10962	2.8365	3.34792	3.96963
3-21645572	2	2.27462	1.50901	1.92057	2.16227	2.078	3.70044	1.91754	2.5325	2.8625	3.06413	3.62449
3-21645596	0.773229	0.161967	0.537657	0.381871	0.50696	1.22948	1.90046	1.6939	2.41504	1.51937	1.79256	2.19794
3-21645597	0.690672	0.354431	1.32193	1.1375	0.827819	0.378512	1.974	2.12928	2.10236	1.2713	2.35364	2.34577
3-21645620	0.352672	0.216133	1.14296	0.643856	-0.0687128	0.697437	1.6939	2.52356	1.15433	1.72085	1.36257	2.21632
3-21645621	0.115477	0.152003	0.109624	-0.133267	0.697971	0.444785	2.42321	1.77444	1.65535	1.96683	1.89077	2
3-21645637	-0.0191088	-0.430634	0.263034	0.353637	-0.384664	-0.378512	0.505235	1.72247	1.54432	0.864345	1.26628	1.06609
3-21645638	-0.747234	-0.889442	-0.571157	-0.841302	0.202817	0.0331669	1.13124	0.945552	1.32193	1.14136	1.22882	1.38904
3-21645737	-1.01495	-0.7633	-0.560715	-0.25634	-0.97728	-0.800691	1.11103	0.747234	0.655352	0.843274	0.874469	0.925999
3-21645738	-1.14684	-0.965235	-0.0687128	-0.121991	-0.389042	-0.568284	0.369234	0.426265	0.584963	0.573735	0.769387	0.874469
3-21645783	0.158262	0.633461	0.95109	0.0901978	0.712718	0.395929	1.56294	1.50696	1.75743	1.26748	1.22827	2.08246
3-21645784	0.556393	-0.0149503	0.0324215	0.378512	0.267933	0.0780025	0.925999	1.61143	2.20511	1.54597	1.61471	1.29956
3-21645787	1.08746	0.832543	1.28688	1.06711	1.24511	1.43063	3.03953	2.05063	3.56768	2.68182	2.19265	2.42146
3-21645788	1.15754	0.868755	0.442518	1.25154	1.29373	0.777608	2.26303	2.47131	3.9542	1.79751	2.04264	2.22882
3-21645798	1.77259	1.38628	2.0199	1.38466	0.903785	1.67807	3.24793	3.07529	3.05311	2.80735	3.40599	2.98185
3-21645799	1.74723	1.44652	1.37851	1.47999	1.77259	1.58496	1.49185	2.80735	2.32193	2.43296	3.63227	2.72583
3-21645803	1.50447	0.989658	2.06228	1.82103	1.31034	1.60768	3.70044	2.88264	2.94996	3.16993	3.43296	3
3-21645804	1.50779	1.35484	1.52083	1.47393	1.71882	1.58496	2.92057	2.60666	4.12102	3.28951	4.19265	2.8413
3-21645821	0.294743	0.0652915	0.712718	0.943416	0.206451	0.366782	2.75002	2.22239	2.25239	1.73039	1.68118	1.81816
3-21645822	0.489385	0.0763509	0.169925	0.568284	0.658963	0.405256	2.37346	2.09311	2.65711	1.87447	1.70402	2.078
3-21645833	0.0730635	-0.208317	0.378512	0.600393	0.243926	-0.366782	2.32193	2.15754	2.17932	2.45066	3.14296	2.848
3-21645834	-0.111893	-0.311944	0.0703893	0.392317	0.257798	0.263034	2.10692	1.86673	2	2.32193	2.29418	2.73697
3-21645863	0.182864	0.336428	0.597902	0.947533	0.974909	0.197037	2	1.4975	1.42884	1.79837	1.87447	2.06609
3-21645864	0.654503	-0.163499	0.338802	0.773724	0.777608	0.442518	2.85798	1.36923	1.62803	2.58496	1.80735	3.10434
3-21645900	1.42786	0.736966	1.5025	1.39855	1.67377	1.45372	2.54432	2.49476	2.56478	3.52356	2.46632	2.89616
3-21645901	1.29278	1.12374	0.949374	1.65535	2.08246	1.41504	2.51096	2.30117	2.82597	3.03562	3.67557	3.50779
3-21645937	2.62059	2.49985	2.88753	2.22239	2.98185	2.42884	5.39232	3.74416	3.37504	4.16993	4.47249	3.65535
3-21645938	2.56188	2.18587	2.26303	1.79518	1.65208	2.51245	2.97728	4.70044	3.70044	2.94996	4.29768	4.33628
3-21645940	0.0813001	0.544805	1.27302	1.49476	0.395929	0.571157	2.94486	2.39855	1.79751	2.37851	1.73697	1.88264
3-21645941	0.465664	0.396517	0.405256	0.467126	0.292782	1.48543	1.82103	3.45943	1.92961	1.60486	1.40939	2
3-21645945	2.20163	2.75291	2.8679	3.2854	2.52838	2.73697	4.8413	3.48113	4.40939	3.8413	3.39232	4.08746
3-21645946	2.52925	2.05627	2.14136	1.85244	1.82782	2.55639	2.49476	4.20945	3.35364	2.96683	4.47249	3.56986
3-21646014	-2.13516	-2.51341	-2.36257	-1.08746	-1.58496	-1.62803	0.599462	-0.941106	0.137504	-0.934905	-0.596103	-0.178337
3-21646015	-2.01238	-2.6845	-1.88753	-2.14975	-2.12199	-1.54889	-0.621488	-0.175087	-0.596644	-0.140863	-1	-0.563901
3-21646065	2.17585	1.89566	2.32193	2.69032	2.71882	2.1375	4.79008	3.02554	2.69032	5.58496	3.42999	4.75489
3-21646066	2.08092	2.09592	2.65711	2.48938	3.152	2.10434	3.45943	5	3.49185	4.58496	2.85415	4.01495
3-21646084	0.539159	0.292451	0.251539	1.08092	0.395929	1	1.15754	1.33703	1.29546	2.03747	1.60334	2.1592
3-21646085	0.538866	0.23078	0.838249	0.4975	0.217591	0.38109	2.12102	2.34792	2.13386	2.36923	1.30256	1.76939
3-21646111	0.076962	0.335603	0.813587	0.616671	0.632268	0.584963	2.80735	1.35755	2.2303	2.11548	2.05063	1.47999
3-21646112	0.162729	0.197939	0.78136	0.540568	0.0972972	0.0840643	2.40939	2.13245	2.39232	2.54057	2.09954	2.09686
3-21646295	-1.15966	-1.19094	-1.32193	-1.76553	-1.36923	-1.16993	-0.0384741	0.434403	0.204358	0.472068	-0.500429	-0.321928
3-21646296	-0.955146	-1.50589	-1.49033	-1.32193	-0.573185	-1.40881	-0.104337	-0.415037	0.383329	-0.683526	-0.596644	0.197037
3-21646398	-0.202817	-0.989508	0.0418202	0.454566	-0.2824	0.0443941	1.40599	2.09311	1.98185	1.75489	1.50901	1.16439
3-21646399	-1.07325	-0.499571	-0.799701	-0.329308	-0.387023	0.0285692	1.41504	1.3505	1.1592	1.49304	1.3112	1.42321
3-21646447	1.03653	1.11221	1.66742	1.61143	1.89616	1.53051	2.49476	2.43741	2.01792	3.078	2.05063	2.80735
3-21646448	1.45638	0.981141	2	1.83007	1.89616	1.85561	2.28011	2.25376	1.81714	2.44294	2.80735	3.58496
3-21646453	1.78427	1.90903	2.29768	1.87447	2.56478	3.72247	3.7866	3.12928	2.37504	3.16993	2.85415	2.90689
3-21646454	2.1592	1.88835	3.06609	1.47131	2.82597	2.05585	3.22882	2.36923	2.94996	3.18587	3.152	2.71049
3-21646455	1.1481	1.06228	1.66742	1.3505	2.54432	2.15754	3.25873	2.72247	2.27009	3.14975	1.93289	2.34239
3-21646456	1.18556	1.01963	1.36257	1	1.9419	0.784271	2.32193	1.97575	2.5325	3.18587	2	2.82782
3-21646465	0.902703	0.847997	0.815575	1.32193	1.28688	0.86507	3.34577	2.91754	2.18763	3.47805	2.52356	2.26303
3-21646466	1.08246	0.584963	0.847997	0.140863	1.66626	1.0902	3.078	2.54057	2.7425	4.01495	3.56768	2.40808
3-21646520	-0.807355	-0.786293	-0.367732	-0.374396	-0.345135	0.0780025	0.91427	0.505235	1.39855	1.21501	1.33121	0.82103
3-21646521	-0.525461	-0.568284	-1.29546	-0.112475	-0.405256	-0.0627358	1.88982	1.3505	1.16993	2.08342	1.09622	1.12338
3-21646528	-1.25634	-1.09311	-0.392317	0.222392	-0.643856	-0.112475	1.02857	0.61891	1	0.843274	1.1745	0.756729
3-21646529	-1.4926	-1.42403	-1.40599	-0.884523	-0.656046	-0.358454	1.41504	1.58496	0.853159	1.2854	0.728698	0.571157
3-21646557	0.530515	0.500429	1.40599	1.61471	1.02554	1.88264	3.8679	2.85798	2.8679	3.10434	3.49825	2.22239
3-21646558	0.826668	0.143735	0.970854	1.71272	1	1.46566	2.80735	3.88753	3.28951	3.65821	3.05311	2.82782
3-21646576	-0.408806	-0.267933	0.684498	0.565597	0.537657	1.50696	1.95693	1.53051	1.15754	2.01886	1.60039	1.60768
3-21646577	0.0588937	-0.68634	-0.234465	1.1964	0.975752	0.345135	1.67807	2.60666	1.71049	2.42033	1.75743	1.10692
3-21646699	-2.3356	-2.70834	-2.21501	-1.82103	-2	-1.85561	-1.15528	-0.969626	-0.68281	-0.819428	-1.05889	-0.394279
3-21646700	-2.10692	-3.17754	-1.97728	-2.05445	-1.74322	-1.89616	-0.746243	-1.05889	-1.09516	-0.174029	-0.915111	-0.874469
3-21646798	0.847997	0.956931	1.37851	1.22239	0.796467	1.43063	3.34239	3.0199	2.71882	2.7425	3.1565	2.12928
3-21646799	0.540568	0.402965	0.633872	0.929611	0.573185	0.712718	2.82782	1.974	1.87447	2.10236	1.38247	1.84327
3-21646850	-0.431339	-0.325241	0	0.14439	0.423211	0.232661	1.558	2.07039	1.62449	1.70044	1.68806	2.19265
3-21646851	0.237039	-0.241008	0.0324215	0.505235	0.137504	0.234465	2.75489	2.08092	2	2.32193	1.73697	1.37851
3-21646864	0.076962	0.173332	0.728698	1.1635	1	0.628031	1.94753	2.21501	1.98185	1.60407	1.72583	2.36923
3-21646865	0.820179	0.183864	0.79518	0.917538	0.979241	0.552541	1.60666	2.78427	2.27302	3.41504	2	1.26748
3-21646908	2.26303	2.91107	2.75489	3.52356	2.41504	2.38702	5	3.88753	2.9386	4.24793	3.61891	2.51785
3-21646909	2.04924	2	2.38247	2.39232	2	3.26849	3.8413	3.45943	2.88042	3.6845	3.98706	2.71882
3-21646915	-0.326228	-0.249614	-0.308122	-0.459432	0.328623	-0.178337	1.33703	1.10692	1.28293	1	1.60572	0.601451
3-21646916	-0.175087	-0.871014	-0.424498	-0.0395284	-0.452512	0.049753	1.14684	1.80735	1.07276	0.955606	1.21057	0.912537
3-21646932	-0.210567	0.449803	0.652077	0.505235	0.936806	0	1.16993	1.53842	1.15433	1.40881	2.82443	1.63743
3-21646933	0.236067	0.182203	0.693897	0.187627	1.10309	0.544321	1.36923	2.14684	1.51785	1.58496	1.46395	1.64636
3-21646944	0.111031	0.765535	1	1	1.22239	0.974909	2.51096	2.02237	2.2854	2.32193	1.66626	2.42884
3-21646945	0.729352	0.369234	1.38702	1.08746	1.48543	1.22239	2.18057	1.926	1.9386	1.7885	1.76553	2.13386
3-21646956	2.66297	3.0163	3.11548	2.09954	2.79141	2.80735	5.08746	4.75489	4.08746	3.27798	4.20163	3.47805
3-21646957	2.63387	2.75489	2.24793	2.51785	2.75489	3.1565	3.64386	4.08746	3.35755	5.08746	4.1565	3.90689
3-21646969	2.14202	2.47207	2.50901	2.60666	2.79141	2.16993	4.02237	3.70044	3.33985	4.02975	3.56768	4.07039
3-21646970	2.90304	2.6009	3.22239	3.32193	3.05311	3.1565	4.77259	4.18982	4.05311	5.10154	3.53051	4.52356
3-21646972	2.33298	2.67974	2.73039	2.43741	2.61891	2.41504	3.97728	3.18982	3.2854	3.7318	3.35755	3.79008
3-21646973	3.05387	1.98351	2.82597	3.58496	2.62149	2.42999	3.2854	3.82782	3.77259	4.30743	3.24101	3.52356
3-21646978	2.88536	2.67974	2.68182	2.56294	3.33787	2.9386	4.45943	3.38247	3.71882	3.7625	3.03562	3.5502
3-21646979	2.73697	2.53138	3.42626	3.52356	3.71621	2.85086	4.80735	4.56478	3.80735	4.26303	3.96083	3.33787
3-21646984	0.912537	0.868755	1	1.05658	0.440573	1.02857	1.75489	2.18057	2.1592	2.48543	1.37851	1.9419
3-21646985	1.12738	0.337035	1.07039	1.08746	0.721284	1.30378	2.24286	2.56294	1.75002	2.10962	2.06413	1.90689
3-21647033	-1.61218	-2.12146	-1.40718	-1	-1.02308	-1.88264	0.830075	0.234465	0.158698	0.843274	-0.252766	0.345135
3-21647034	-1.79414	-2.56224	-2.0199	-1.38904	-1.72085	-1.36257	0.570316	0.425306	0.158698	0.137504	0.253757	0.180572
3-21647084	-1.15024	-1.77761	-1.51785	-1.3356	-0.974909	-1.80735	0.438121	0.438121	0.16665	0.370368	0.485427	0.807355
3-21647085	-1.59538	-1.83399	-2.03953	-0.973033	-1	-0.930737	-0.232661	0.378512	-0.536053	0.856636	-0.19592	0.292782
3-21647112	2.12776	1.09622	1.18903	1.44746	1.21412	0.963474	3.41504	2.64909	2	3.05311	2.98606	3.38247
3-21647113	1.1375	1.0282	1.33342	2.45943	1.68966	2.11548	3.05889	2.8413	2.40939	3.24793	3.63743	4.12102
3-21647225	-1.53051	-1.45943	-1.42884	-1.32193	-1.30117	-1.45251	1.20645	-0.2824	0.656046	0.560715	0.423211	1.10692
3-21647226	-1.28293	-2.19878	-1.68182	-1.67807	-0.722466	-1.47805	0.176878	-0.0285692	0.283793	0.62293	0.845025	0.67319
3-21647292	0.118644	-0.186878	0.301656	-0.263034	0.878694	0.296982	1.9542	2.56478	2.02106	2.61891	1.50779	1.61005
3-21647293	0.668794	0.234465	0.438884	0.719892	0.899071	0.493815	2.55254	2.37197	2.35755	2.65025	1.83289	1.79008
3-21647369	-1.54314	-1.71484	-1.38904	-1.02308	-0.859822	-1.1964	-0.160465	0.285402	0.222392	0.475338	-0.0681715	0.552541
3-21647370	-1.26303	-1.85086	-0.860597	-0.760812	-0.780687	-1.09192	-0.303392	0.160465	0.584963	0.228819	0.176878	0.618129
3-21647423	-1.45568	-1.84435	-1.61005	-1.66742	-1.07276	-1.1375	0.357552	0.93587	1	0.0291463	-0.117357	0.941106
3-21647424	-1.11736	-1.71187	-0.938599	-1.02106	-1.1375	-1.41504	0.060121	0.881356	1.18057	1.07179	0.326501	0.668794
3-21647446	-0.186413	-0.949016	-0.505235	-0.788496	-0.16601	-0.633872	1.6939	1.52725	1.58496	2.44294	1.87447	1.80735
3-21647447	-0.50696	-1.16382	-0.752072	-0.0671142	-0.38529	-0.222392	1.95936	1.73039	1.52607	2.17585	1.35199	1.94753
3-21647511	1.15754	0.88016	1.54057	1.41504	0.943416	1.88982	2.43741	2.39855	1.71989	2.91561	1.44057	3.10852
3-21647512	1.54253	1.26483	1.53051	2.63941	1.64386	2.32193	3.18982	2.82443	2.80735	2.73697	1.83007	2.62149
3-21647513	1.69302	2.06667	2.28293	2.96963	2.34577	2.54432	3.38247	3.12338	1.83289	3.28951	3.09516	4.18982
3-21647514	1.48981	1.7559	2.25634	4.10434	2.152	2.55254	4.30378	3.66838	2.83872	3.64386	3.38606	3.07039
3-21647576	-0.336049	-0.328326	0.0365259	0.371969	-0.0759489	-0.313158	2.83289	1.9542	0.788496	2.60204	2	2.41504
3-21647577	-0.39927	-0.43472	-0.878009	-0.0317089	0.347923	0.68281	1.85244	2.30378	1.98185	1.89308	2.44057	2.39689
3-21647579	-0.691878	-0.270854	-0.140863	0.647698	-0.971986	-0.716207	1.33703	2	0.402098	1.19555	1.33985	2.37504
3-21647580	-0.647698	-0.818162	-0.77444	-0.469485	-0.440573	-0.142958	1.05247	1.64636	1.62449	1.70782	1.4344	2.01886
3-21647631	-0.871992	-0.351074	-0.337035	-1.07276	-0.768674	-0.896907	0.785875	0.973033	0.630766	0.912537	1.15024	0.473931
3-21647632	-1.04532	-1.24576	-0.899071	0.148863	-0.303392	-0.345775	0.909802	1.14202	0.475338	1.16993	0.970253	0.79518
3-21647666	3.19114	3.0199	2.26303	2.96347	2.71049	3.06609	2.48113	3.8679	2.848	2.5325	3.11151	2.42884
3-21647667	2.83794	3.03185	3.14048	3.5325	3.33787	3.15381	3.82443	3.06413	3.06413	3.10154	3.7866	3.32193
3-21647686	2.9419	2.76155	2.60486	4.14975	2.84435	3.54432	1.91254	5.33985	3.96347	4.40939	3.50635	4
3-21647687	3.38247	3.08092	2.77529	3.49643	2.77529	3.64386	4.07039	3.35364	2.7318	3.72792	3.48113	3.03562
3-21647749	0.430634	0.40828	1.152	0.479168	0.180572	1.03103	2.04731	3.05889	2.34104	2.32193	3.05063	2.1592
3-21647750	0.718229	0.641952	1.12928	0.736966	1.08746	0.607683	3.75489	3.52356	2.56986	2.85086	3.36565	4.26679
3-21647766	0.704015	0.678072	0.571157	1.25154	0.697437	1.4245	2.70044	3.38247	2.56635	2.25873	3.06301	1.76081
3-21647767	0.937536	1.074	1.54749	1.58496	1.58496	0.691878	2.56635	3.28951	2.76553	3.07325	3.11548	3.26679
3-21647782	-0.182864	-0.499926	-0.232661	0.321928	0.247928	0.203533	1.56071	1.56071	1.28951	0.874469	0.659925	1.38333
3-21647783	-0.171953	-0.468675	-0.142958	0.321928	0.560715	-0.0892673	1.90182	2.16993	0.74366	1.62015	1.14684	1.8606
3-21647801	1.51096	2.06609	1.69515	2.05063	1.79008	1.71989	2.91754	4.08746	1.71621	0.785875	1.85982	3.75489
3-21647802	2.26748	2.50734	1.82597	1.65535	2.05311	1.48938	2.93289	2.3599	2.16993	1.53605	1.1343	1.98089
3-21647807	1.21791	1.20249	1.54253	1.58496	1.60334	1.79518	5.24793	3.72247	3.23947	2.7866	3.08092	4.75489
3-21647808	2.10434	1.70671	1.98185	0.814444	2.35548	1.43494	3.22239	3.82443	3.51658	3.974	4.16993	3.89077
3-21647813	1.37587	1.24903	1.43063	1.558	1.42742	0.970854	2.9386	3.52356	2.11548	3.08746	2.47999	3.926
3-21647814	1.53478	1.54362	2.05889	1.078	2.38827	2.01792	2.19794	3.23947	3.01495	3.43296	2.59826	3.45943
3-21647849	3.54432	4.18322	4.70044	3.16993	3.76818	5.26679	4.10852	5.06609	3.58496	4.04439	5.43741	4.22882
3-21647850	3.55459	3.30875	4.29278	3.79008	3.26303	3.60204	4.08746	5.2854	3.70044	4.12928	4.07529	3.58496
3-21647856	2.16398	1.82375	3.28011	1.70782	2.16227	1.34792	3.21501	3.97728	2.74723	4.02237	3.67557	3.62449
3-21647857	2.15843	1.62449	2.75899	2.73039	1.76184	1.60572	3.22239	2.73039	2.8413	3.45943	3.61143	2.89812
3-21647895	-0.928917	-1.38773	-0.725825	-1.44478	-0.780687	-1.36257	0.0901978	1.28951	1.1592	0.823122	1.01792	0.612977
3-21647896	-0.752907	-0.910058	-1.09622	-0.162271	-0.830075	-0.547488	0.608809	0.900464	0.68966	0.471306	0.616671	1.47393
3-21647959	1.18161	1.12858	1.68281	1.06413	1.31034	1.28379	2.71272	2.78136	3.12928	2.39232	2.29278	2.89616
3-21647960	1.23704	0.859137	1.19265	1.21412	2.39689	1.02308	2.82443	2.47131	2.58496	2.28293	2.94342	2.74416
3-21647962	1.48543	1.42223	1.63472	1	2.26303	1.16993	2.73697	2.80735	3.70044	2.16993	3.02975	2.67807
3-21647963	1.6389	1.51457	1.5639	1.77444	2.34104	1.75743	3.90689	3.70044	2.54057	3.32193	3.22707	2.9386
3-21648153	-0.4975	-0.743225	-0.311944	-0.275634	-0.31034	-0.36257	1.19265	0.85561	2.77761	1.67807	2.51096	1.62449
3-21648154	-0.980891	-0.591535	-0.296982	0.383329	-0.375509	-0.0801703	1.97575	2.24101	1.81943	1.58496	1.06609	1.44478
3-21648192	2.09311	1.16993	2	1.62803	1.12928	0.917538	2.12928	2.58496	2.8365	2.22239	2.12553	3.23266
3-21648193	1.34395	1.54749	1.37851	2.12928	1.83289	2.14296	2.45943	2.83289	3.85798	2.68806	3.11548	2.64386
3-21648221	2.04439	1.87447	2.08746	1.4021	2.77761	2.41504	1.22239	3.87447	2.40599	4.22239	2.20163	2.80735
3-21648222	1.53605	1.84022	1.91427	3.12928	1.9386	1.48543	3.3505	4.67243	2.96963	2.92057	2.9542	2.51457
3-21648223	1.12338	1.56884	1.54057	2.22239	1.35755	1.48543	1.18442	3.29278	1.86507	2.974	1.30485	2.25634
3-21648224	1.08746	1.65605	1.74723	2.76553	1.61891	1.93289	2.61471	3.58496	1.36257	2.64386	1.89308	1.71049
3-21648366	1.6746	1.14839	2.15528	1.848	1.72935	1.078	2.93074	3.7866	4.02237	3.25634	3.23266	2.66985
3-21648367	1.02748	1.34239	1.47805	2	1.22239	1.12199	3.55459	2.08746	3.55459	3.08746	3.19265	2.71621
3-21648509	0.669851	-0.364274	0.0780025	0.807355	0.321928	-0.234465	1.46566	1.77052	1.82782	2.17932	1.58496	2.02106
3-21648510	0.142958	-0.0443941	0.253757	0.247928	0.465664	0.0614005	1.63227	1.37197	1.03953	1.43741	2.05889	1.54749
3-21648575	1	0.120854	0.977974	0.893085	1.4021	1.23133	2.848	2.56478	2.90689	4.29278	2.72247	2.48938
3-21648576	0.878694	0.21818	0.465664	1.22239	0.0703893	0.0995357	3.36923	1.91754	2.66297	2.53051	2.77259	1.76553
3-21648626	-1.69459	-2.72698	-1.76184	-0.554589	-1.32193	-1.56294	0.678072	1.05247	0.0687128	0.0291463	0.231326	0.632268
3-21648627	-1	-0.815575	-0.830075	-0.777608	-0.125531	-0.874469	0.137504	2.07039	1	0.321928	-0.906891	0.485427
3-21648717	0.741082	0.321928	0.192645	1.73697	0.722466	0.405992	1.48113	2.2303	2.6845	2.29123	2.69302	2.44057
3-21648718	0.241008	0.0780025	0.605721	0.222392	0.819428	0	1.64386	1.10692	2.08746	2.02975	1.89812	0.632268
3-21648844	1.17688	1.70044	1.23879	1.80735	1.1193	1.68806	3.15528	2.12338	2.44057	2.62936	3.07325	2.48543
3-21648845	1.62449	1.1964	2.02554	0.784271	2.32193	1.36257	3.43296	2.45943	3.09954	2.45943	2.93289	2.90689
3-21648847	1.10154	1.83872	1.47131	2.06228	1.42223	2.02385	3.8365	2.89616	3.79008	3.37851	4.39232	3.33787
3-21648848	1.64155	1.1964	1.50696	0.956931	2.19265	1.12928	3.80735	2.39232	3.72247	3.08746	3.49185	2.15754
3-21648877	-0.385654	-0.469485	0	-0.0687128	-0.137504	-0.643856	0.979241	1.58496	1.13327	1.5502	2.15381	1.56768
3-21648878	-0.31034	-0.37707	-0.403356	-0.750022	0.211504	-0.925999	2.16993	1.10692	2.02748	1.9349	1.10535	1.2578
3-21648999	1.16506	0.888969	1.17834	0.938599	1.61667	0.678072	2.83007	2.34792	2.29768	3.38466	1.77259	2.93289
3-21649000	1.06274	1.02106	1.38904	1.45066	1.926	1.558	2.42321	2.75002	2.48543	2.39232	2.95777	2.68182
3-21649003	1.5119	1.8011	1.88452	1.67243	1.96963	1.61471	3.82782	3.02554	3.65535	3.35364	2.87447	3.8413
3-21649004	2.27085	1.57399	1.86673	1.69188	2.41504	2.29768	4.04439	3.49643	3.27302	3.5025	4.45943	2.84435
3-21649045	-1.2713	-1.68072	-1	-1.37197	-1.94342	-2.1375	0.537657	0.584963	0.669851	0.0331669	0.0339473	0.598637
3-21649046	-1.49354	-1.70526	-0.884523	-0.961526	-0.623437	-1.61298	0.367732	0.793549	0.440573	0.938599	1.01937	0.350497
3-21649126	-2.30117	-1.43812	-1.44057	-0.917538	-1.80735	-1.18763	-0.231326	-0.157541	0.50696	-0.450661	-0.375509	-0.0395284
3-21649127	-1.558	-1.96438	-2.05063	-1.29278	-1.52356	-1.45943	0.357552	0.112475	0	0.131245	-0.192645	0.807355
3-21649158	0.129283	0.303392	1.54432	1.04439	0.547488	1.65711	1.67807	2.20945	1.68806	2.3505	1.78136	1.92057
3-21649159	0.293731	0.212153	0.197939	0.415037	0.0614005	0.160465	1.53605	2.65711	2.7885	2.35548	1.83872	2.52356
3-21649161	1.13124	0.796467	2.36257	1.75002	1.28951	1.96683	2.58496	3.77259	3.08746	2.70044	2.71272	2.66297
3-21649162	1.30743	1.078	1.09115	1.13124	1.3112	1.0614	2.97982	3.63559	4.01792	3.56986	3.29546	2.30117
3-21649327	-1.37851	-1.83289	0.106915	-0.5025	0	-0.263034	-0.222392	1.43296	0.0874628	2.36923	0.884523	1.12553
3-21649328	-0.915111	-1.07039	-0.111031	-0.932886	-0.180572	-0.823122	1.28011	1.69188	1.61298	0.970854	0.954196	0.685891
3-21649443	-1.70044	-1.52725	-0.788496	-0.584963	-0.371969	-0.917538	0.736966	0.4975	0.0931094	0.289507	0	0.584963
3-21649444	-1.47393	-1.05585	-1.04731	-1	-1.5025	-1.61891	0.839535	-0.0780025	-0.0565835	0.321928	-0.0384741	0.584963
3-21649494	-2.32193	-2.04731	-0.736966	-1.5025	-2.61891	-1.5502	-0.222392	-0.485427	-1.80735	0	-0.947533	-1.90689
3-21649495	-2.06609	-2.26849	-2	-1.71049	-1.75002	-1.82597	-0.752072	-0.63743	-0.819428	-0.929611	-1.2303	-0.929611
3-21649641	-2.45943	-2.19502	-2.11548	-1.46949	-1.20945	-2.58496	-0.4975	-0.662965	-0.415037	-2.11548	-0.275634	-1.11548
3-21649642	-1.9386	-2.4245	-1.25376	-1.16993	-2.39232	-1.4021	-0.103093	0.0641303	-0.120294	-0.415037	-0.691878	-0.830075
3-21649701	0.607683	0.0780025	1.12553	1.68806	0.530515	1.1375	2.27302	1.44057	2.05889	1.68806	1.926	2.58496
3-21649702	0.550197	1.20163	0.304855	1.67807	1.94753	1.72247	4.16993	1.83007	2.37851	1.88452	1.82597	2
3-21649706	1.30256	0.472068	2.90689	2.22239	1.44746	0.621488	2.27302	2.07039	1.152	2.67807	2.73697	3.08746
3-21649707	1.23266	1.58496	1.29546	2.04439	2	1.20645	3.16993	3.04439	3.11548	3.43296	3.90689	2.80735
3-21649754	1.73697	2.03953	2.32193	2.45943	3.64386	1.36257	2.45943	2.32193	2.5025	3.45943	2.22239	2.70044
3-21649755	2.5502	1.92057	1.58496	2.26303	1.71621	1.87447	2.43296	2.90689	3.05889	2.9542	2.9542	2.80735
3-21649764	2.63227	1.91754	3.39232	2.80735	2.87447	2.07039	2.24793	0.736966	1.58496	1.67807	1.87447	1.73697
3-21649765	2.4021	3.1964	1.9386	2.52356	2.26303	2.45943	3.75489	3.27302	2.39232	2.90689	3.80735	1.71621
3-21649771	1.70044	1.44746	3.32193	2.80735	2.87447	2.9386	3.39232	1.70044	2.08746	2.32193	1.73697	2.32193
3-21649772	3.77259	2.72792	1.32193	2.45943	3.70044	2	3.58496	3.85798	2.24793	2.70044	3.39232	3.05889
3-21649819	1.70044	1.20163	2.32193	1	2	0.777608	3.16993	1.32193	1.1375	1.45943	2.80735	1.90689
3-21649827	1.87447	0.847997	0.874469	0.678072	0.415037	1.73697	2.32193	0.777608	1.11548	1.32193	2.58496	2.32193
3-21649917	1.32193	1.65208	1.70044	1.73697	2.11548	1.32193	2.80735	2.11548	2.22239	1.73697	2.70044	2.80735
3-21649929	1.58496	2.75489	2.32193	2.58496	0.736966	1.45943	2.32193	2.70044	3.16993	2.70044	3.32193	3.08746
3-21649930	0.378512	3.27302	2.11548	1.45943	0.70044	1.70044	3.16993	2.80735	2.90689	1.87447	1.70044	2.11548
3-21649993	-0.710493	-1.87447	-1.1375	-1	-0.192645	0.378512	-0.36257	1.48543	-0.874469	1	1.44057	1.66297
3-21649994	-0.736966	-0.736966	-1.41504	-0.347923	-0.616671	-1.1375	0.263034	0.736966	0.736966	1.66297	0.628031	2.07039
3-21650019	-0.836501	-1.4021	-0.584963	-1.9386	-0.793549	-1	0	1	-0.788496	1	0.459432	0.932886
3-21650020	-0.906891	-0.89812	-1.9386	-0.0931094	-0.353637	-0.893085	0.847997	0.691878	0.938599	1.41504	0.152003	0.862496
3-21650099	3.51096	3.28011	3.58496	4.35755	3.29278	4.32193	3.85798	3.90689	3.24793	4.32193	3.45943	1.90689
3-21650100	3.54432	3.23947	2.80735	4.20945	4.27302	4.08746	3.07039	3.62449	3.55459	3.90689	3.72792	3
3-21650110	2.37851	2.80735	3	3.24793	2.35364	2.19265	3.80735	3.32193	3.24793	3.54432	3.45943	2.14684
3-21650111	3.10852	2.21632	1.22239	2	2.72792	1.58496	3.87447	3.62449	3.23266	4.52356	4.22239	3
3-21650116	2.43296	1.97575	1.90689	2.36257	2.20163	2.5025	3.22239	4.08746	3.32193	2.58496	3.42626	2.76553
3-21650117	2.45943	1.75002	1.27302	2.88753	2.05889	1.43296	3.87447	2.848	2.6845	4.52356	4.22239	3.35755
3-21650164	1.14684	2	0.628031	0.862496	1.53605	1.52356	2.73697	2.70044	1.58496	1.52356	2.87447	1.58496
3-21650165	1.18763	1.66297	1.07039	2.53605	2.32193	1.22239	3.12928	3.16993	3.27302	3.5025	2.5502	1.45943
3-21650178	0.793549	0.954196	0.447459	0.0995357	1.41504	0.788496	1.58496	1.66297	1.078	2.45943	2.66297	2.32193
3-21650179	-0.0544478	0.454566	0.347923	1.078	1.37851	1	1.52356	1.80735	1.58496	3.11548	2.80735	2.39232
3-21651053	2.51457	1.86507	1.22239	2	1.47393	2.32193	0.530515	1.80735	1.58496	2.58496	2.05063	1.80735
3-21651063	1.77259	1.63743	0.893085	1.58496	1.29546	2.11548	0.125531	1.22239	2	1.848	2.67807	2.41504
3-21651093	2.51457	1.974	1	1.19265	2.64386	2.20163	0.125531	2	0.847997	0.917538	0.736966	2.45943
3-21651094	2.58496	2.72247	2.80735	2.5025	2.45943	4.04439	2.32193	2.58496	1.48543	1.90689	3.11548	2.5025
3-21651097	2.078	1.87447	1.51457	2.24793	1.65208	3.05889	1.5025	2.87447	2.58496	2.1375	3.27302	2.45943
3-21651098	2.63743	3.22882	1.848	2.87447	2.08746	3.41504	2.32193	2.32193	2.08746	2.9386	2.66297	1.58496
3-21651101	2.77259	2.42321	1.80735	2.73697	1.39232	3.05889	2.73697	2.87447	1.87447	3.64386	2.43296	2.45943
3-21651102	2.29546	3.03953	2.24793	2.87447	3.24793	4.04439	2.80735	2.80735	2.08746	2.9386	3.32193	2.5025
3-21651105	1.88753	2.13245	1.80735	1.848	1.39232	1.87447	2.73697	1.08746	2.58496	1.80735	2.11548	1.16993
3-21651106	2.29546	2.21501	0.906891	1.58496	2.28011	3.41504	1	1.58496	2.08746	2.07039	1.41504	1.58496
3-21651109	2.078	1.61298	1.51457	2.73697	1.65208	1.87447	3.39232	3.52356	2.58496	3.64386	3.27302	2.45943
3-21651110	1.94342	2.02554	2.08746	1.28011	3.24793	2.32193	2.08746	2.24793	1.67807	3.58496	2.32193	2.08746
3-21651174	0	0.0473057	-2.66297	-0.514573	1.09954	2	1.58496	0.874469	2.45943	1.5025	0.415037	0.485427
3-21651175	-0.36257	-0.180572	0	-0.584963	0.440573	0	0.584963	2.66297	0.530515	1.22239	1.37851	0
3-21651195	2.23704	2.52356	1.37851	0.514573	2.16993	2.39232	0.584963	2.11548	1.58496	3.16993	3.52356	2.32193
3-21651196	1.73697	2.1964	1.67807	1.48543	2.26303	2	3.24793	2.58496	3.16993	3.16993	3.36923	1.70044
3-21651238	2.18763	1.38466	1.58496	2.32193	1.41504	1.73697	2	2.58496	2	2.5025	3.32193	2.5025
3-21651244	1.46949	0.332575	1.22239	0.874469	1.1375	1.44057	2.5025	2.08746	1.58496	2.5025	3.90689	3.08746
3-21651289	-0.836501	-0.667425	-0.652077	-0.36257	0	-0.152003	-0.485427	-0.192645	1.58496	0.736966	0.584963	0.192645
3-23746800	-2.152	-1.91754	-2.45943	-2.16993	-1.50901	-2.58496	-2.32193	-1.75489	-1.62449	-3.5025	-1.89812	-2.8365
3-23747071	0.36257	-0.459432	-0.777608	0.584963	-1.48543	0	2.11548	1.87447	-0.514573	0	-0.652077	-1.1375
3-28587346	0	0.415037	0.169925	2.16993	1.45943	1	2.66297	3.16993	3	2.58496	1.58496	2.66297
3-31870992	0.736966	0	2.58496	1.45943	2.11548	3.24793	3	2.11548	1.73697	2.58496	2.58496	2.45943
3-34418041	-1.45943	0.514573	-0.192645	-0.169925	0.137504	0	0	-0.678072	0	-0.847997	0.137504	0
3-36433000	0.628031	1	-0.106915	0.415037	-0.222392	0.169925	2	2	0.932886	0.241008	0.788496	0.584963
3-36433071	-0.206451	0.222392	-0.540568	-0.378512	-0.106915	-0.736966	0.63743	-0.874469	-0.106915	0.765535	0.206451	0.29956
3-36433578	0.906891	0	0.830075	0.70044	0.584963	0	1.22239	1.44057	2.32193	1.16993	2.58496	2.16993
3-36433617	1.5025	0	0.347923	0.63743	1.58496	1.58496	2.5025	0.765535	1	1.87447	1.51457	1.70044
3-36434179	-1.1375	-2.32193	-2.80735	-1.1375	-2.32193	-0.169925	0.192645	0.485427	-0.485427	0.415037	0.415037	-1
3-38919547	1.11548	1.58496	0.321928	0.874469	2.80735	0.485427	1.19265	0.652077	1.37851	1	0.289507	0.415037
3-38919584	-0.263034	0.485427	-0.321928	0.514573	0.584963	-0.485427	2	1.58496	1.22239	2.45943	-0.514573	0.847997
3-38919597	-1.67807	-2.32193	-1.48543	-2.32193	-0.584963	-1.58496	-0.415037	0.847997	-1.32193	1.16993	-0.736966	1
3-39033252	-1.58496	-3.16993	-1.70044	-2.70044	-0.777608	-0.736966	-1.45943	0	0.736966	0.678072	-0.415037	-1
3-39033947	0.152003	0.847997	1.48543	0.459432	1.11548	-0.192645	2.66297	-2.45943	2.58496	1.48543	2.32193	2.70044
3-41631399	-1.48543	-1.26303	-1.90689	-2.5025	-2.16993	-1.87447	-1.45943	0.347923	-0.652077	-2.80735	-1.58496	-0.584963
3-41654930	0	0.485427	0.247928	0.710493	-0.241008	-0.206451	1.58496	1.63227	1.58496	2.70044	1.90689	2
3-41654945	-0.115477	1.32193	-0.289507	0.932886	-0.36257	-0.691878	0.893085	0.347923	1.5025	1.37851	0.906891	2.66297
3-41654963	-0.415037	0	-1.04439	0.201634	-1	-1.24101	0.906891	0.825971	1.87447	0.736966	1.58496	2.20163
3-41654966	0.206451	-0.152003	-0.169925	-0.251539	-0.201634	-0.353637	1.5025	1.03395	1.152	1.73697	1.45943	3.05889
3-41655021	1.24101	0.341037	0.968291	1.47393	0.584963	0.887525	2.75489	2.89077	2.66297	1.83007	2.08746	1.36923
3-41655047	-0.137504	0.289507	-1.05445	-1.09954	-1.09954	-0.469485	0.793549	0.562936	0.398549	0.959358	0.163499	1.54432
3-41655067	-1.27302	-0.793549	-0.140863	-0.601451	-0.311944	0.280108	0.584963	2.19265	1.10962	1.11548	1.70782	1.30256
3-41655078	-0.321928	0.275634	0.923379	0.313158	0.530515	0.0458037	1.80735	2.96083	2.37851	2.58496	3.24793	2.87447
3-41655164	-1.0614	-1.53051	-1.19033	-0.823122	-0.912537	-1.39855	1.70044	2.11221	0.684498	1.23133	1.11548	1.15754
3-41655196	1.20163	0.934905	0.491388	0.702319	1.01792	0.710493	3.152	2.83551	2.89077	2.96683	2.66297	2.9542
3-41655221	-0.378512	0.0824622	0.485427	-0.222392	-0.347923	-0.459432	0.847997	1.58496	0.0780025	2.52356	0.180572	1.41504
3-41655222	0.27208	-0.284729	0.636188	-0.0300572	-0.216318	-0.0204641	1.26679	1.66928	1.63227	1.77529	1.19878	1.46713
3-41655229	-0.70044	-0.0995357	-0.447459	-1	-1.80735	-0.63743	0.678072	0.678072	0.0931094	1	-0.0874628	1.41504
3-41655230	-0.434937	-0.77259	-0.0624641	-0.0565835	-0.530515	-1.11784	0.851901	1.26434	1.51457	1.15754	0.736966	1
3-41655270	-3.24793	-2.87447	-2.26303	-1.87447	-1.80735	-1.80735	-0.378512	-0.469485	-0.584963	-1.41504	-1.39232	-0.736966
3-41655271	-2.29546	-2.66297	-2.96621	-3	-2.94902	-3.58496	-0.421827	-0.10758	-1.078	-0.415037	-0.555519	0.0400774
3-41655312	-2.08746	-1.19265	-2	-2.1375	-1.87447	-1.73697	-0.378512	-0.862496	0.241008	-0.70044	-0.540568	-0.0874628
3-41655313	-2.71882	-2.01792	-2.58496	-2.01197	-2.44294	-2.47573	-0.405992	0.186012	-0.0544478	-0.584963	-0.131245	-0.049753
3-41655334	-2.41504	-0.530515	-3.75489	-2.52356	-2.1375	-1.66297	0.807355	0.29956	0.678072	1.19265	-1	0.192645
3-41655335	-1.76081	-2.17932	-1.76296	-0.982298	-1.81816	-2.26303	0.86507	0.70941	0.321928	0.510195	0.163499	0.658963
3-41655373	0.652077	-0.874469	-1	-0.777608	-0.289507	-0.321928	1.1375	1.11548	0.830075	1.32193	1.67807	0.874469
3-41655374	-0.169925	-0.61891	-0.442518	-0.14439	-0.565597	-0.5025	1.69188	0.906891	0.807355	1.19265	1.4361	1.48543
3-41655382	0.874469	0.678072	0.36257	0.321928	0.152003	0.192645	0.847997	0.192645	0.63743	0.584963	1.11548	0.678072
3-41655383	0.283793	-0.478047	0.0331669	0.216811	-0.0458037	-0.777608	1.93289	0.944858	1.26303	2.4021	1.39232	1.03562
3-41655396	-0.36257	0.415037	-1.26303	0.169925	-1	0.222392	1.58496	1.58496	1.28011	1.48543	1.26303	1.37851
3-41655397	-0.917538	-0.602665	0	-0.125531	-1.19265	-0.604071	0.724366	1.23349	2.05063	1.03953	0.862496	1.66742
3-41655412	0	1.58496	0.169925	0.289507	0.289507	0.847997	2.45943	1.58496	1.926	2.32193	1.70044	2.41504
3-41655413	0.31034	1.19265	0.63005	1.23563	0.910733	0.641546	1.77052	2.05445	1.9349	2.5025	1.67807	3.60881
3-41655425	-1.87447	-0.514573	-1.58496	-1.48543	-0.584963	-2	-0.415037	-1.70044	-1.41504	0	-0.874469	0.530515
3-41655426	-1.73697	-1.848	-1.65711	-2.1375	-2.13245	-2.02975	-1.02975	-0.902703	-1.49476	-1.13124	-1.03242	-0.36257
3-41655490	-2.45943	-1.80735	-1.32193	-0.36257	-1	-0.222392	1	1.16993	-0.584963	0.874469	0	0.63743
3-41655491	-1.45943	-0.337035	-1.09311	-1.21573	-1.03395	-1.58496	1.20163	1.04731	1.10962	1.88452	1.03953	1.40439
3-41655519	-2	-2.19265	-1.47644	-2.65711	-2.86507	-1.8413	0.0384741	0.718818	0.443607	0.415037	0.632268	-0.0874628
3-41655545	-1.88753	-1.54057	-1.77761	-1.48113	-1.22239	-1.87447	0	0.76356	0.624491	0.887525	0.520832	0.534336
3-41655627	-1.83007	-2.4021	-1.79647	-2.34104	-1.94753	-2.29546	-0.197037	0.321928	-0.216811	-0.387023	-0.83399	0.0374747
3-41655717	1.09954	0.893085	-0.0565835	0.0641303	0.621488	0	1.58496	1.39855	1.66985	2.70044	1.54432	2.36923
3-41655723	0.530515	1.37851	0.169925	0.530515	0.807355	1.16993	0.938599	1.71272	1.83007	3	1.848	2.9542
3-41658705	-1	-0.584963	-1.22239	-1.16993	-2.20163	-1.47393	2	1.30666	1.36257	0.321928	0.152003	0.63743
3-41658733	-1.37851	-0.192645	-1.20645	-1.32193	-1.73697	-1.58496	1	0	-0.788496	-0.893085	0.678072	1.32193
3-41658759	-1	-0.192645	-1.48543	-1.88753	-1.34395	-2	-0.353637	0.473931	0.514573	-0.241008	-0.584963	0.70044
3-41658841	-2.1375	-2.32193	-2.1592	-4.20945	-2.29278	-3.02975	-1.80735	-1.26024	-1.25376	-1.66297	-0.387023	-1.52356
3-41658930	0.691878	0.206451	0.473931	0.630766	-0.121991	0.788496	2.58496	2	1.926	2.64386	2.44057	1.89308
3-41658936	0.0824622	0.765535	0.405256	1	0.758992	0.526069	2.18763	1.77923	1.848	3.75489	1.76553	1.52356
3-41663624	2.32193	1	1.65208	1.75899	1.22239	0.719892	1.73697	2.44931	2.45943	1	2.80735	3
3-41663650	1.32193	0.485427	1.22948	0.941106	0.473931	1.28951	1.48543	1.77138	2.41504	2.45943	2.87447	2.41504
3-41663657	0.874469	0.830075	1.84435	1.51096	1.04439	1.4975	2	2.62059	2	2.70044	3.64386	3.66297
3-41663710	-1.58496	-1.37851	-1.83007	-1.41504	-1.53842	-1.33442	0.925999	1.72893	1.16046	0.440573	0.667425	1.074
3-41663711	-1.26303	-0.777608	-0.799701	-0.841302	-1.36923	-1.04182	0.874469	1.52509	0.459432	0.192645	-0.0931094	2.32193
3-41663742	2.35755	1.44057	2	1.36075	1.16506	1.58496	3.87447	3.87732	3.8679	3.52356	3.11548	3.07529
3-41663743	0.485427	2.07039	1.47644	1.34577	1.50901	1.61667	2.73697	4.08746	2.66297	1.848	3.04439	2.75489
3-41663750	1.58496	1.42626	0.773035	0.783508	0.851901	0.839535	3.32193	3.07121	2.66985	1.77259	2.92057	2.48543
3-41663751	1.16993	1.16993	0.788496	0.222392	0.430634	0.584963	2.24793	2.5325	1.5025	2.24793	3.58496	2.80735
3-41663760	1.36257	0.847997	1.13566	0.619396	0.316474	0.788496	2.44478	2.62449	2.58496	3.32193	3.58496	2.90689
3-41663761	0.847997	1.078	0.432959	0.610053	0.839535	1	3.52356	3.02554	1.58496	2.80735	4.24793	2.11548
3-41663775	1.90689	1.074	1.9852	1.74024	1.40988	1.51019	2.94753	3.30117	3.65208	3.1964	4.29768	3.97728
3-41663776	1.52356	1.45943	1.32193	1.62293	1.87447	1.88264	3	3.17834	3.52356	3.45943	4.24793	2.90689
3-41663786	1.91427	1.55459	1.90144	1.72437	1.55552	1.47063	2.558	3.1098	2.94996	2.63743	3.58496	5.04439
3-41663787	0.874469	2.20163	1.07039	1.56635	1.51937	1.30812	2.58496	3.16146	1.73697	2	2.848	2.9542
3-41663811	0.186413	0	0.152003	-0.0384741	-0.38247	-0.311944	1.558	2.24262	1.8365	2.9542	1.94342	2.32193
3-41663812	-0.0824622	0.115477	-0.251539	0.173332	0.115477	0.321928	1.24793	1.78069	1.19265	2.45943	1.80735	0.691878
3-41663995	-0.714246	-0.389042	-0.839227	-0.832992	-0.676845	-1.3823	1.17688	1.36923	1.03653	1.35509	1.11189	1.19401
3-41663996	-1.10434	-0.49304	-1.43652	-0.907882	-1.47063	-0.903785	0.485427	0.83928	1.4021	0.807355	0.569366	0.777608
3-41664054	-1.75207	-2.09192	-2	-2.1375	-2.00922	-2.15687	0.341037	0.372333	0.59368	0.467126	0.628031	1.1193
3-41664055	-3.87447	-3.96963	-3.76717	-4.52356	-4.50779	-4.08746	-1.76553	-1.49845	-1.47393	-1.73697	-2.29278	-3.07529
3-41664059	-2.11103	-2.02647	-2.35364	-2.31079	-2.41724	-2.45651	0.23644	0.549339	0.405256	0.333424	0.628031	0.567685
3-41664060	-3.07039	-2.152	-3.27302	-3.27302	-3.05311	-3.02554	-0.275634	-0.415037	-0.616671	-0.485427	-0.332575	-0.478047
3-41664116	-0.879706	-1.34792	-0.569109	-0.827421	-0.252387	-0.869416	2.20163	2.17849	1.17509	1.58496	2.34792	1.26849
3-41664117	0.347923	-0.807355	-0.313158	-0.289507	-0.29956	-0.330149	1.73697	2.41238	1.80735	2.87447	2.32193	2
3-41664151	2.4021	2.70044	2.77372	1.926	2.59904	2.21791	4.08746	4.5821	4.04439	3.22239	4.02975	4.88264
3-41664152	2.22239	2.66297	3.05889	3.29278	3.1375	1.89308	3.39232	4.49185	3.45943	2.87447	3.80735	3.80735
3-41664164	2.5025	2.61471	3.50696	3.25987	2.98606	2.654	3.96963	4.67391	2.58496	2.58496	4.49185	2.64386
3-41664165	2	1.848	3.56986	4.53916	3.24793	2.78136	2.66297	4.62727	3.39232	2.66297	3.58496	3.70044
3-41664167	1.73697	1.65711	2.04629	1.53703	1.40336	1.5536	3.96963	3.42786	4.72792	1.44057	3.87447	3.58496
3-41664168	1.16993	0.530515	1.56478	2.17932	2.04439	1.3388	2.16993	3.78136	2.24793	2.08746	2.39232	3.05889
3-41664174	2.41504	3.39232	2.66534	2.558	2.01707	3.08092	3.35755	3.88185	3.64386	2.45943	3.80735	3.61471
3-41664175	2.58496	1.41504	2.08246	3.11548	2.41504	2.28951	2.66297	4.00899	2.73697	2.66297	3.45943	3.45943
3-41664190	2.67807	2.14684	3.05387	2.9023	2.77529	2.926	3.62449	4.09072	3.52356	2.64386	3.10434	3.80735
3-41664191	0.485427	2.22239	3.30117	2.68806	2.43296	2.078	3	4.16993	3.08746	2.32193	3.32193	3.24793
3-41664195	2.63227	2.43296	2.28129	2.10535	2.01792	1.68118	3.24793	3.67328	2.77259	1.9386	2.5502	4.42626
3-41664196	1	0.584963	2.34792	1.71621	3.11548	1.41504	2.90689	4.28011	3.08746	1.70044	3.24793	3.16993
3-41664220	-0.652077	-1.58496	-0.719099	-0.391191	-0.22741	-0.369234	2	1.82953	1.68806	2.53605	1.66985	1.18057
3-41664250	-1.9386	-2	-2.89482	-2.75489	-2.42321	-2.25239	-0.14439	-0.482016	-1.47393	0.0874628	-2.22239	0.201634
3-41664272	-3.80735	-3.08746	-4.03814	-3.926	-4.32193	-3.98185	-1.75489	-1.72643	-1.39232	-0.547488	-2.48543	-1.83007
3-41664304	0.180572	-0.514573	0.122857	-0.0458037	-0.678072	-0.526069	2.16993	2.30189	1.51457	3	2.52356	2.09954
3-41664320	1.45943	-0.874469	-0.314109	-0.106915	-0.784271	-0.847997	2.05889	1.14886	1.44057	0	1.926	2.05063
3-41664352	-1	-1	-1.24793	-0.0995357	-0.36257	-0.584963	1.66297	0.970854	0.415037	0.222392	0.192645	1.08746
3-41678484	0.169925	-1.11548	-0.540568	-1.58496	-1.28011	-0.830075	0.736966	1.28011	1.76553	2.5025	-0.222392	1.11548
3-41678549	-2.27302	-2.08746	-1.24793	-1	-1.16993	-1.73697	-1.37851	-1.37851	-1.58496	-0.917538	-0.70044	-0.584963
3-41678562	0.514573	0.289507	1.078	1.19265	0	1.16993	1.37851	2.27302	2	2.73697	1.67807	1.80735
3-41678578	-1	-1.22239	-0.788496	-0.584963	-0.925999	-0.906891	1.37851	1.37851	2.08746	1.16993	0.137504	2.70044
3-41678592	-0.736966	-0.530515	0.29956	-0.63743	-0.36257	-0.415037	0.777608	1.90689	0.807355	1.09954	1.24793	1.37851
3-41678601	-0.0824622	-0.847997	0.0995357	-0.192645	-1.05889	0	1.67807	1.34792	1.24793	1.39232	0.823122	1.078
3-41678602	0	-0.514573	-0.222392	0.106915	0.765535	-1.16993	0.584963	1.58496	1.58496	1.51457	1.20163	0.847997
3-41678640	-1.2854	-1.34792	-1.66985	-1.66985	-1.5502	-1.93289	0.341037	0.214125	1.25376	0.432959	1.04439	1.58496
3-41678641	-1.8365	-1.73697	-1.16993	-1.18442	-1.05445	-2.36923	-0.395929	0.415037	0.137504	1.12553	0.415037	-0.169925
3-41678662	-0.906891	-1.926	-1.48543	-3.29278	-1.64386	-1.88452	-0.184425	-0.0901978	0.0524674	-0.111031	0.321928	0.209453
3-41678663	-0.862496	-2.58496	-1.49476	-2.09954	-2.16993	-2.16993	-0.561879	0.106915	-1	-0.180572	-0.289507	0.211504
3-41678704	-2.39232	-1.32193	-2.07529	-1.85244	-1.82782	-2.96347	-0.133267	-0.874469	0.156119	-0.331206	-0.777608	0.314873
3-41678705	-1.80735	-3.36923	-2.35755	-2.70044	-2.39232	-2.58496	-0.214125	-0.691878	-1.32193	-0.211504	-0.215729	-1.18057
3-41678742	-0.68281	-0.748461	-0.156119	-0.61471	-0.0972972	-1.12776	1.45943	0.473931	0.331206	-0.0824622	0.160465	0.78136
3-41678743	-0.485427	-0.823122	-0.111031	-1	-0.912537	-0.70044	0.561879	1.06413	0.917538	1.95936	0.374396	0.866733
3-41678750	0.397335	0.137504	0.209453	-0.222392	0.683526	-0.25634	1.19794	1.27302	1	1.40439	1.20163	2.69032
3-41678751	0.469485	-0.180572	0.432959	0	-0.719892	0.371969	0.784271	1.71621	1.08746	2.23704	1.37197	0.95109
3-41678776	-0.415037	-0.321928	-0.103093	-0.280108	-0.270089	-0.427421	2.47805	3.34577	2	2.6845	1.6845	3.58496
3-41678777	0.5025	-0.347923	0.719892	-0.440573	-0.710493	0.247928	1.32193	2.64386	0.459432	2.43296	1.24793	2.63227
3-41678808	-1.52356	-0.956931	-1.78427	-1.36257	-1.074	-1.36257	1	2.18763	1.39855	2	1.87447	1.70044
3-41678809	-1.19265	-1	-1.39855	-0.847997	-1.73697	-0.925999	0.932886	1.41504	0.169925	2.39232	1.05445	1.35364
3-41678894	0.925999	0.347923	1.37851	-0.0931094	0.321928	0.263034	2.05889	1.32193	2.87447	1.848	1.848	2.32193
3-41678905	-0.347923	-0.906891	0.321928	-0.662965	-0.925999	-0.662965	0.5025	1.58496	1.19265	1.67807	0.906891	1.51457
3-41678925	-1	-0.917538	0	-1.152	-1.45943	-0.710493	-0.0995357	-0.289507	-0.289507	1.22239	-0.514573	1.66297
3-41678951	0.830075	0.736966	0.652077	0.280108	0	0.125531	1.926	2	1.37851	0.70044	1.80735	3
3-41681145	3	1.37851	1.73697	1.32193	2.16993	2.32193	1.67807	2.58496	2.80735	1.87447	2.58496	2.58496
3-41681153	2.32193	0.459432	1.45943	0	2.52356	3.05889	3.39232	2.58496	3.16993	3	2.90689	2.90689
3-41681163	1.08746	1.11548	0.514573	1.1375	1	1.70044	3.52356	0.36257	2.73697	2	2.08746	1.80735
3-41681172	0.540568	0.530515	0.459432	0.736966	1.20163	1.43296	2.75489	2.22239	3	2.5025	2.24793	2.16993
3-41681198	2.53605	-0.485427	2.07039	1.19265	1.67807	1.91754	2.85798	2.58496	3.41504	2.24793	3.58496	3.85798
3-41681204	0.514573	-0.830075	1	0.584963	0.251539	1.54057	2.58496	1.76553	2.4021	1.58496	1.80735	2.63227
3-41681208	1.70044	0.347923	1.87447	1.51457	0.688056	2.96347	3.36923	2.73697	3.35755	3.70044	1.9386	2.72247
3-41681220	0.556393	0.29956	0.862496	1.32193	0.222392	1.66985	1.78427	1.87447	2.39232	2.32193	0.192645	2.36257
3-41681253	-0.807355	-0.514573	1.27302	-0.0614005	-0.463947	0.214125	1.74723	1.94753	0.602665	1.10692	0.485427	1.558
3-41681294	-0.968291	-0.415037	-0.465664	-0.710493	-1.30933	-0.862496	0.869939	1.76553	0.882643	0.956931	1.47999	1.40808
3-41681295	-1.19265	-1	-1.32193	-0.415037	-1.5025	-0.36257	1.24793	0.485427	1.45943	1	-0.169925	0.788496
3-41681322	-1.12553	-1.23704	-1.26303	-2.36923	-2.56478	-2.26849	0.462972	0.736966	0.668794	0.641546	0.800691	1.12928
3-41681323	-0.917538	-2.24793	-3	-2.24793	-2.32193	-1.58496	0.321928	0.222392	1.11548	0.70044	1.41504	0.387023
3-41681469	0.896495	0.874469	0.791413	1.17284	0.684904	1.20053	2.62936	1.90046	2.38642	3.09592	2.07529	2.57032
3-41681470	1.23879	0.63743	1.02975	1.02106	0.945552	0.394279	2.47393	2.22239	2.14684	2.54057	1.5502	3.29278
3-41681475	0.961006	1.06413	1.65208	1.40276	1.02584	1.31762	2.57319	2.4957	2.63604	3.19265	2.67807	2.59756
3-41681476	1.44931	1.02237	1	1.16993	1.29768	0.847997	3.73697	2.72247	2.73039	3.94486	2.0156	3.02975
3-41681481	1.32636	1.31079	1.16993	1.27225	1.26303	1.89202	3.7866	2.01057	3.38082	4.2059	3.60288	3.25956
3-41681482	1.91146	1.46949	1.21412	1.4458	1.45372	1.43741	3.56071	1.9542	3.42146	4.03562	2.5025	3.04439
3-41681548	-2.99178	-3.09245	-2.15433	-3.24793	-2.99277	-2.79256	-1.14852	-0.710493	-0.73372	-0.816554	-1.05184	-0.649503
3-41681549	-1.81943	-3.60486	-2.47393	-3.24793	-2.10692	-3.45943	-1.79751	-0.440573	-1.2115	-1.30485	-1.8606	-1.35908
3-41681630	-1.33258	-1.33703	-2.51096	-1.43063	-1.02554	-1.17585	0.75743	0.724366	0.710493	0.36257	0.721284	1.02308
3-41681631	-0.494765	-1.20945	-1.09311	-2.14296	-1.19265	-1.68806	-0.137504	1	0.736966	0.632268	0.547488	1.11548
3-41681656	-1.41504	-1.06711	-1.94342	-1.13245	-0.862496	-1.68281	0.621488	1.51937	1.2303	0.893085	0.632268	0.4975
3-41681657	-0.530515	-1.34104	-1.73697	-1.28951	-0.784271	-1.9542	0.793549	-0.160465	-0.157541	0	0.565597	0.157541
3-41681684	-0.78136	-0.657112	-0.713696	-0.765535	-0.801454	-1.1822	1.58496	1.35364	1.73697	1.83007	0.915111	1.90689
3-41681685	-0.353637	-1.67807	-1.53051	-1.03953	-0.954196	-0.954196	1.94753	1.8365	1.45943	1.58496	0.862496	1.24793
3-41681749	-2.89616	-2.32193	-1.52725	-2	-1.88264	-2.27684	-0.86507	-0.106915	-0.485427	-0.29956	-1.02647	-1.07529
3-41681750	-0.736966	-1	-2.45943	-1.20163	-1.77761	-2.76553	-0.395929	-1	-1.45943	-0.321928	-0.667425	-1.10692
3-41681762	0.197939	0.540568	0.415037	0.476438	0.941106	0.263034	2.07039	2.6845	2.23704	3.58496	2.43741	2.926
3-41681763	0.321928	-0.106915	0.263034	1.44057	0.788496	0.160465	1.47393	1.80735	1.52356	2.32193	1.72247	2.80735
3-41681778	-0.142019	-0.36257	-1.24793	-0.530515	-0.807355	-0.602665	1.03562	1.80735	1.152	2.20945	1.66297	1.35908
3-41681779	-0.241008	-0.736966	-0.263034	0.485427	-1.19265	-1.20163	0.415037	-0.321928	1.36257	1.11548	0.321928	1.75489
3-41681792	0.163499	-0.395929	0.176878	-0.371969	-0.476438	-1.03395	1.03953	1.58496	0.430634	2.05063	0.925999	1.58496
3-41681793	-0.807355	-0.530515	0	0.222392	0	-0.280108	1.16993	2.32193	1	0.222392	0.938599	1.32193
3-41681801	0.398549	-1.16993	-0.125531	-0.621488	-0.432959	-0.798366	0.839535	1.47393	1.32193	1.1375	1.41504	1.67243
3-41681840	-1.39232	-2.07039	-0.765535	-0.289507	-0.847997	-1.29546	0.5025	0	1	0.584963	0.392317	1.22239
3-41681862	-1.5025	-1.80735	-1	-1.1375	-1.41504	-1.1375	-0.807355	0	2.16993	1	-0.29956	0.758992
3-41754928	-0.192645	0	0	0.652077	-1.11548	-1.37851	0.736966	0.874469	0.917538	0.807355	-0.347923	-0.125531
3-41754935	0.736966	0.459432	0.652077	1.48543	-0.152003	-1	1.58496	1.1375	1.58496	0.874469	0.736966	0.125531
3-41774473	-1.848	-2.16993	-0.777608	-2.64386	-2.58496	-2.53605	-1.22239	-0.289507	-0.169925	-0.263034	0.0874628	0.125531
3-41774595	-2.80735	-2.41504	-3.45943	-2.85798	-2.45943	-3.90689	-1.41504	-2.66297	-0.893085	-0.847997	-2	-0.415037
3-41776593	-2.32193	-1.73697	-1.58496	-1	-2.58496	-2.41504	-1	0	-1	-0.678072	-0.289507	-0.847997
3-41776636	-2.45943	-1.16993	-2.58496	-1.90689	-2.32193	-2.58496	0	-0.584963	-0.678072	-1.16993	-1.48543	-1.16993
3-41777037	-1.26303	-2	-1.26303	-2.32193	-1	-2.20163	0.36257	0.807355	0.192645	1	2.1375	1
3-41777180	-0.584963	0	0	0	-0.206451	1.22239	2.41504	1	-0.415037	1.28011	2.58496	1.58496
3-41777262	-1.58496	-2.45943	-3.24793	-2.5025	-2.5025	-2	-1.16993	-1.32193	0.485427	-0.485427	-1.16993	-0.807355
3-41778080	0.678072	-1.1375	-2.11548	-0.847997	-2.66297	-1.45943	-0.652077	0.152003	-0.222392	-0.736966	-0.807355	0.106915
3-41778092	-0.584963	-1.32193	-2	-0.678072	-2.32193	-1.87447	-0.36257	-0.289507	0	-0.514573	-0.807355	0.206451
3-41778217	-2.73697	-2.22239	-2.80735	-2.90689	-3.39232	-2.90689	-2.80735	-2.32193	-1.70044	-2.45943	-2.90689	-2.58496
3-41778249	-2.32193	-1	-2.11548	-1.37851	-1.90689	0	0.36257	0.152003	-0.192645	0.485427	0.736966	0.415037
3-41778379	-1.80735	-1	-3	-1.70044	-1.80735	-2.11548	-0.415037	0.415037	1.1375	2.45943	0.485427	0.678072
3-41789477	0.652077	0.321928	-0.169925	0.378512	0.415037	0.807355	-0.514573	1.22239	2.32193	0.222392	1.08746	2.22239
3-41789626	-0.125531	0.415037	-0.652077	0.152003	-0.36257	-0.289507	1.41504	1.32193	1.58496	0.584963	1.44057	3.39232
3-41789627	0.652077	0	0.540568	-0.321928	-0.736966	0	1.58496	0.530515	1.48543	0.777608	-0.137504	0.415037
3-41796401	0.459432	-1.16993	0.447459	0.415037	-0.652077	-0.106915	-0.192645	1.09954	0.459432	0.514573	-0.736966	1.078
3-41796402	-0.485427	0.584963	-0.893085	-0.847997	-0.777608	-0.678072	-0.289507	-1	0.459432	0.736966	0.241008	1.70044
3-41796441	1.58496	1.58496	2.24793	1.76553	1.37851	2.20163	1.73697	2	1.37851	0.514573	0.415037	1.24793
3-41796998	0.847997	-0.415037	-0.169925	-1.48543	-1	-1.26303	-0.169925	0.584963	0.847997	1.16993	-0.485427	1.11548
3-41796999	0.459432	0.678072	-0.584963	-2.11548	0.152003	0	1.26303	0.514573	1.87447	1.58496	1.11548	1.11548
3-41797250	1	1.16993	-0.530515	1.90689	1.58496	0.36257	2	0.893085	1.09954	1.73697	0.874469	1.11548
3-41797251	1.16993	0.222392	-0.777608	0	-0.415037	-0.192645	-0.36257	0	-0.321928	-0.321928	0.36257	0
3-41797347	1.1375	-0.222392	-0.584963	-0.736966	0.36257	1	-1.16993	-2.90689	-2.41504	-0.874469	-2.58496	-1.1375
3-41797352	0.874469	-0.222392	0.192645	-1.1375	-0.584963	0	-1.58496	-3	-2.41504	-1.58496	-2.58496	-2.32193
3-41797673	0.485427	-0.514573	-0.893085	-2.32193	-0.263034	-0.289507	-0.222392	-0.777608	-1.48543	-0.152003	-1.73697	0.222392
3-41797724	0.893085	2.80735	1.58496	1.32193	2.22239	0	2.07039	1	1.58496	1.26303	0.584963	1.1375
3-41797725	1	2.22239	1.32193	0.530515	0.530515	2	0.847997	0.893085	1	0.514573	0.485427	2
3-41798024	1	2.22239	1.16993	0.447459	0.222392	0.192645	1.67807	1	1.39232	0.584963	1.45943	0.192645
3-41798038	-0.874469	-0.874469	-0.222392	-0.917538	0.0995357	-0.514573	0.530515	0.847997	1.76553	0	-0.415037	1.36257
3-41798039	-0.514573	0.321928	0	-0.917538	-0.222392	-0.847997	0.137504	-0.678072	0.447459	-0.415037	0.584963	-0.584963
3-41798342	-1.73697	-1.16993	-0.874469	-1.80735	-0.415037	0	-1	2.80735	-0.192645	0.678072	0.222392	0.893085
3-41798522	0	1.87447	1	2	1.58496	-0.514573	1.09954	2.16993	0.652077	1.58496	0.652077	1.58496
3-41798530	0.736966	1.32193	1.70044	1	1.22239	-0.874469	1.41504	2.16993	0.652077	2.41504	0.169925	1.58496
3-41798572	0	1	-0.584963	-1.45943	0.530515	-2.08746	0.678072	-0.36257	-0.289507	1.37851	-0.459432	0
3-41799434	-3.24793	-3	-2.16993	-3.08746	-3	-3	-1.67807	-3.24793	-2.39232	-1.87447	-3.05889	-2.09954
3-41799435	-2.90689	-3.08746	-1.80735	-2.58496	-3.08746	-3.16993	-1.90689	-1.848	-1.37851	-2.45943	-3.08746	-1.44057
3-41799468	-0.874469	-2.70044	-0.893085	-2.08746	-3.70044	-2	-0.321928	-0.263034	-0.807355	-0.847997	-1.45943	-0.321928
3-41799469	-0.514573	-2.5025	-1.22239	-2.41504	-2.22239	-1.67807	0.530515	0.584963	0.152003	-0.847997	-0.584963	-0.415037
3-41799517	-0.678072	-0.36257	0.652077	-1.67807	-0.710493	-1.80735	0.874469	1.11548	-0.169925	0	0.29956	0.415037
3-41799518	0.137504	-0.152003	-0.777608	-0.530515	-0.415037	0	-0.321928	0.925999	-0.415037	1.1375	0.63743	1
3-41799550	-1	-0.321928	-0.584963	-0.906891	-0.415037	-1.22239	0	0.777608	0	-0.584963	0.192645	2.19265
3-41799551	-0.584963	-0.137504	-0.652077	-1.11548	-2	0	1.58496	2.39232	0.874469	0.584963	0.70044	1
3-41799570	-0.192645	-0.137504	-0.652077	0.540568	-0.241008	-1.19265	0.530515	1.37851	1.09954	1.26303	1.64386	1
3-41799571	0.736966	-0.289507	-0.459432	-1.37851	-1.5025	-0.893085	0.807355	1.16993	0.415037	0.192645	1.078	0.584963
3-41799838	-0.169925	-1	-0.514573	-1.078	-1.1375	-0.893085	-1	0.415037	1.87447	0.874469	-0.280108	-1.09954
3-41799839	-1.08746	-0.137504	0	-1.11548	-0.874469	-0.917538	-0.115477	0	-0.222392	0.378512	-0.485427	-0.652077
3-41799866	1.1375	0.415037	-0.169925	-0.710493	-0.169925	-0.652077	0.415037	-0.222392	1.45943	1	1.36257	0.459432
3-41799867	0.830075	0	0.321928	1	0.192645	0.540568	0.378512	0.678072	1.48543	0.777608	0.137504	2.32193
3-41799934	0.530515	0.222392	-0.222392	-0.169925	-1.58496	-0.289507	0.125531	1.28011	0.584963	0.678072	0.222392	1.32193
3-41800070	1.90689	0.415037	0.36257	0	0	-0.584963	1.37851	1.58496	1.70044	1.87447	0.652077	2.11548
3-41800071	0.263034	0	0.347923	0.222392	0.777608	0.125531	0.807355	1.37851	-0.192645	2	0.415037	2.07039
3-41800100	1	-1.32193	0.514573	-0.736966	-2	-1.848	0.874469	-0.736966	0.415037	-1.16993	-0.192645	0.192645
3-41800101	-0.125531	-0.893085	-1.44057	0	-0.485427	-0.63743	1	-0.152003	-1.87447	0.222392	0	0.378512
3-41800242	0.678072	0.222392	-0.765535	-0.514573	-1.24793	-2.26303	-0.514573	-0.777608	-0.263034	0.169925	-1.22239	0
3-41800243	-1.19265	0.115477	-0.584963	0	0.830075	-0.321928	-0.807355	-1.37851	-0.652077	0.192645	-1.58496	-0.347923
3-41800273	-1.32193	0.222392	-0.222392	-0.321928	-0.862496	-0.540568	0.321928	-1.48543	0.137504	0.874469	-1.32193	0.347923
3-41800274	-0.289507	-0.222392	-0.192645	0.530515	-0.0995357	0.106915	-0.906891	-1	0.777608	0.514573	-0.206451	-0.106915
3-41800403	-0.847997	0.222392	0.347923	-0.222392	0.263034	-0.222392	0.321928	0	0	0.874469	-0.893085	1.52356
3-41800404	-1.70044	0.736966	0.169925	-0.169925	-0.29956	0.847997	-0.530515	0.169925	0.874469	1	-0.137504	0.321928
3-41800435	-1.16993	-1.16993	-2.87447	-2.70044	-2.16993	-2.07039	-2	-1.16993	-0.777608	-2.41504	-3.39232	-1.45943
3-41800436	-3.16993	-1.26303	-1.926	-1.73697	-1.80735	-2	-1.39232	-3.16993	-1.58496	-1.16993	-1.48543	-1.41504
3-41800561	-1	-0.736966	-1.87447	-1.16993	-1.58496	-0.70044	0.206451	0	-0.192645	0.36257	1.70044	0.169925
3-41800573	-0.321928	-0.807355	-1.58496	-1	-1.87447	-1	0.447459	0.152003	0.415037	1.26303	1.70044	1.1375
3-41800690	1.48543	0	-0.514573	0.321928	-0.70044	0	0	0.125531	0.777608	-0.289507	1.22239	1.078
3-41800873	0.415037	-0.415037	0.777608	0.514573	0.63743	1	1.5025	0.347923	2.16993	1.11548	1.24793	0.289507
3-41800909	-0.485427	0.289507	0.584963	0.584963	-1.67807	-0.847997	1.76553	-0.125531	0.584963	2.32193	0	0.514573
3-41801390	-0.485427	-0.169925	-1.16993	-1.26303	-1.37851	-1.16993	-0.736966	2.58496	0.584963	1.16993	1.58496	1.67807
3-41801533	-0.485427	-1.58496	-2.32193	-1.16993	-1.48543	-2.22239	-0.222392	-3.08746	-1.58496	-0.847997	-2.73697	-1.37851
3-41801895	1.26303	0	1.1375	2.32193	1.22239	1.26303	1.32193	2.16993	2.08746	2.22239	1.28011	1.36257
3-41801896	1.05889	0.847997	0	0	0.514573	0.793549	0.906891	0.584963	1.28011	1.9386	1.28951	1.32193
3-41801941	-1.078	-0.63743	-0.530515	-1.16993	-1.65208	-1.80735	-0.485427	-1.07039	-1.09954	0.530515	-1	-0.415037
3-41802062	-1.66297	-1	-2.24793	-2.22239	-2	-1.52356	0	-0.584963	-0.847997	-0.652077	-1.22239	-0.169925
3-41802092	-0.906891	-1.87447	-0.70044	-2.58496	-1.58496	-1.9386	-1.32193	-1.152	-0.222392	-1	-1.22239	-0.415037
3-41802643	0.459432	0.70044	0.321928	0.347923	-0.241008	-0.289507	0.289507	1.44057	2.16993	0.415037	0.5025	-0.321928
3-41802954	-1.58496	0.459432	0.736966	0	0.36257	-0.378512	1.22239	1.58496	1.73697	0.736966	0.63743	1
3-41802955	-0.36257	0.289507	-0.736966	-0.289507	-0.628031	-0.5025	1.19265	0.36257	3	1.58496	2	1
3-41804028	-0.137504	-0.152003	-0.736966	-1.44057	-2.53605	-2.70044	0.206451	-0.263034	-0.378512	-1.152	1	-0.106915
3-41804068	-0.485427	-1	-1.73697	-1.58496	-2.53605	-2.58496	-0.347923	-0.415037	-0.152003	-1.65208	-0.137504	-1
3-41804496	-0.584963	0.415037	0.485427	0.514573	-0.584963	0.137504	1	1.26303	1.70044	0.678072	0.152003	1.90689
3-41804529	-1	-0.874469	0	-1.45943	-1.16993	-0.807355	-0.152003	0.777608	1.28011	-0.36257	0.807355	0.485427
3-41804530	0	0.192645	-1	0	-1	-0.125531	0.63743	0.514573	1.48543	1.16993	1	1.1375
3-41804586	0	0.652077	1	-0.192645	1.37851	1.67807	1.37851	0.63743	3	2.32193	1.67807	1.80735
3-41804621	-0.530515	0.137504	-0.584963	-1.58496	0.652077	0.378512	0.459432	1.19265	0.36257	0.70044	0.70044	0.736966
3-41804888	-1.65208	-3.39232	-2.58496	-2.32193	-1.32193	-1.848	-1	-0.710493	0.152003	0.378512	-0.906891	-2.73697
3-41804889	-1.22239	-1.87447	-1.80735	-1	-1.09954	-1.16993	-0.628031	-0.736966	0.222392	-1.58496	-0.906891	-0.459432
3-41804907	-1.32193	-2.73697	-1.32193	-1.20163	-2.24793	-1.09954	-0.884523	-0.36257	0.459432	0.378512	-0.807355	-0.415037
3-41804908	-1	-0.628031	-1.09954	-1.5025	-1	-0.847997	-0.710493	-0.807355	-0.0931094	-2.22239	-1.44057	-0.263034
3-41804968	-1.32193	-2.24793	-0.807355	-2.58496	-1.848	-2.37851	-0.0641303	0.884523	-0.289507	0.206451	-0.347923	0.736966
3-41804969	-1.41504	-1.66297	-1.078	-0.540568	-0.765535	-2.37851	-0.387023	0.710493	0.0874628	0	-0.874469	-0.106915
3-41805043	-1.58496	-1.09954	-0.830075	-0.678072	-1.848	-2.36923	-1.32193	0.584963	-0.63743	0.0931094	-0.793549	-0.485427
3-41805044	-1.848	-0.847997	-1.87447	-1.926	-1.39232	-1.51457	-0.347923	0	-0.0995357	-1.36257	-0.584963	-1.16993
3-41805320	0.192645	0.459432	0.206451	0.485427	-0.341037	0.678072	2.05889	1.5025	1.45943	0.321928	1.35364	1.36257
3-41805408	0	-0.415037	-0.906891	-1.32193	-2.1375	-1.71621	0.584963	0.152003	-0.222392	-0.169925	0.106915	0.192645
3-41805563	0.415037	0.321928	0.415037	0.125531	1.16993	0.192645	2.41504	1.45943	1.45943	1	1.45943	0.777608
3-41805564	0.584963	-1	-0.736966	-0.777608	0.584963	0.321928	1.32193	0.736966	1.26303	0.678072	1	1
3-41806951	-1.73697	-1	-2.16993	-1.70044	-1.19265	-1.48543	0.514573	0.777608	0.263034	1.48543	0.36257	0.447459
3-41806952	-0.321928	-1.48543	-2.58496	-1.24793	-2.80735	-1.11548	0.893085	-0.137504	-0.115477	2.11548	-0.662965	0.106915
3-41807255	0.289507	-0.321928	-0.169925	-0.415037	-1.39232	0.222392	1.078	-1	-0.206451	-0.125531	-0.137504	-0.125531
3-41807256	-0.807355	-0.736966	0.765535	-1.58496	0.530515	0	0.0931094	0.152003	1.09954	0.584963	0.662965	0.392317
3-41807460	-0.830075	0	-0.893085	0	-1.76553	0.192645	0.917538	0.263034	0.514573	1	1.52356	1.80735
3-41810038	1	0	0	0.584963	0	0.415037	0.736966	0	-0.222392	2	0.415037	0.70044
3-41810513	2.22239	2.90689	1.58496	2.11548	1.19265	2.22239	2.22239	1	1.90689	1	2	1.58496
3-41826369	1.44057	1.36257	0.341037	0.807355	1.66297	0.925999	1.67807	1.22239	1.06413	1.80735	1.5025	1.66297
3-41826375	1.80735	1.71621	0.874469	1.09954	1.77259	3.11548	3.73697	3.22239	1.75489	3.05889	1.8625	3.70044
3-41826382	-1.65208	-0.932886	-1.32193	-1.848	-1.32193	-0.415037	-1.29956	-1.52356	-1.43296	-0.847997	-1.36257	-0.628031
3-41827369	-1.26303	-0.70044	-1.80735	-1.58496	-0.847997	-2.43296	-1.73697	-1	-0.263034	-0.70044	-1.58496	-1.41504
3-41827783	-0.584963	-2.39232	0.169925	0.485427	-1.71621	-1.20163	-0.459432	-1.18442	-0.36257	-2.24793	-0.823122	-1
3-41827947	-1.94753	-2.32193	-1.80735	-1.36257	-3.8413	-2.87447	-0.719892	-0.247928	-0.706269	-1.152	-0.917538	-2.62449
3-41827948	-1.48543	-2.90689	-2.11548	-2.62449	-1.95936	-1.80735	0.0703893	-0.830075	-0.263034	-0.917538	-0.485427	-0.201634
3-41828039	-0.584963	-1.9542	-1.9386	-1.27302	-2.14684	-1.87447	-1.63743	-1	-0.378512	-1.63227	-1.87447	-1.63743
3-41828040	-0.387023	-0.447459	-0.628031	-0.5025	-1.16993	-1.32193	-0.280108	-0.652077	-0.807355	-2.39232	-2.22239	-0.584963
3-41828077	0.440573	-0.234465	0.540568	-0.0874628	0.662965	0.667425	2.37851	2.9386	0.836501	1.11548	2.11548	1.63743
3-41828078	0.807355	1.24793	1.80735	1.45943	1	0.830075	2.45943	0.874469	1.75489	2.07039	2.19265	2.07039
3-41828113	0	0.0931094	0.106915	0.710493	0.447459	-0.137504	1.52356	1.28011	1.26303	0.584963	2.1375	1
3-41828195	0.36257	1	0.652077	-0.263034	-0.736966	0.263034	0.584963	1.28011	0.70044	-1.1375	0.459432	0
3-41828898	-2	-3.16993	-3.08746	-1.87447	-2.66297	-2.16993	0	-0.415037	-1.73697	-2.32193	-1.9386	-1.5025
3-41828899	-2.22239	-2.32193	-1.90689	-0.893085	-1.73697	-2.58496	-0.830075	-0.125531	-0.169925	-0.321928	-0.469485	0.447459
3-41828930	-0.415037	0.289507	-1	0	0.29956	-0.263034	1.39232	0.241008	0.540568	1	0.716207	0.0995357
3-41828931	0.652077	-0.584963	0.125531	-0.807355	0	-0.106915	1	1.41504	1.848	0.777608	0.736966	2
3-41829019	0.584963	1.48543	1.08746	1.28011	-0.440573	1.39232	1.36257	1.24793	1.39232	1.32193	1.05889	1.9386
3-41829020	0	0.222392	1.5025	1.08746	1.152	0.341037	2.26303	1.8365	2.24793	1	1.65208	2.26303
3-41829064	0.192645	-0.678072	-0.192645	1.48543	-1.58496	-0.137504	-0.736966	1.26303	0	1	0.530515	0.736966
3-41829065	0.152003	-0.378512	0	0	-0.241008	0.241008	0.263034	1.28011	-0.736966	0.777608	-0.152003	1.28011
3-41829175	1.73697	2	0.736966	0.514573	0.584963	0.736966	2.32193	1.58496	0.530515	1.73697	1.45943	3.32193
3-41829190	1.73697	1.58496	1.1375	1.37851	0.736966	0.36257	3	1	2	2.58496	1.48543	2.58496
3-41829596	1.09954	2.22239	1.73697	0.777608	0.70044	2.70044	3	2.66297	2.66297	1.16993	0.874469	2.11548
3-41829612	1.76553	2	1.16993	1.22239	2.08746	2.11548	1.73697	1.22239	1.926	1.16993	1.1375	2.80735
3-41829626	2.5025	2	1.16993	0.584963	2.08746	2	2.45943	1.90689	2.24793	1.32193	1.80735	1.87447
3-41829751	0.678072	0.736966	1.87447	0.777608	-1.19265	0.169925	1.19265	0.807355	0.917538	0.652077	0.321928	1.11548
3-41829762	0.847997	0.36257	-0.652077	0.289507	-1.08746	-0.830075	1.19265	1.28011	0.0995357	0.893085	-0.678072	0.63743
3-41829821	-0.906891	-0.63743	-1.32193	-1.45943	-2.08746	-2.05889	-2.05063	-1.52356	-1	-0.830075	-1.72247	-0.652077
3-41830093	-0.192645	-0.152003	0.459432	1.45943	0	0.652077	-0.736966	0	-1.16993	1.16993	-0.137504	-0.70044
3-41830094	0.847997	0.847997	1	1.90689	2.16993	0.678072	0.893085	1.09954	1.32193	2	0.788496	0.206451
3-41830099	0	1.87447	1.26303	3.16993	1.58496	1.67807	3.08746	1.67807	1.32193	1.22239	1.58496	2.26303
3-41830537	0.36257	0	-0.36257	-1.51457	0.459432	0	0.289507	1.67807	1.36257	-0.222392	0.777608	0.906891
3-41830538	0	0.874469	0.652077	0.387023	0	0.917538	1.16993	0.137504	1.94753	1.45943	0.415037	0.823122
3-41830670	-1.22239	-0.459432	-1.58496	-0.807355	-0.830075	-0.893085	0.263034	1	-0.378512	-1	0.378512	-0.321928
3-41830671	-0.206451	0.347923	1.07039	-0.469485	-0.736966	-0.938599	1.07039	0.584963	1.43296	0.234465	0.0995357	0.621488
3-41830990	-0.736966	-1.37851	-2.43296	-1.80735	-1	-2.73697	-0.36257	-0.552541	-0.807355	-1.36257	-1.04731	-0.836501
3-41830991	-1.4021	-1.20163	-1.47805	-1.05063	-2.61891	-3.41504	-0.841302	-1.2115	-0.807355	-0.415037	-0.798366	-0.536053
3-41831092	-0.459432	-0.321928	-1	-1	-0.5025	-2.72247	0.415037	0.447459	0.943416	0.530515	0.0824622	0.552541
3-41831093	0.111031	-0.152003	-0.584963	-0.719892	-0.70044	-0.584963	0.206451	0.499571	0.925999	1.29956	0.169925	1.1375
3-41831495	-0.5025	0.29956	-0.125531	-0.321928	-0.321928	-0.452512	1.05063	1.52356	1.09954	0.584963	-0.234465	-0.222392
3-41831496	0.192645	0.169925	0.847997	0.222392	-0.807355	0.289507	0.263034	1.09954	0.459432	0.678072	1.078	0.378512
3-41831516	-1.16993	-1	-1.58496	-0.862496	-1.1375	-0.234465	-0.211504	-2.20163	-0.50696	-1.80735	-0.807355	-0.452512
3-41831520	-1.08746	-0.321928	-1.58496	-0.862496	-1.1375	-0.222392	-0.14439	-2.20163	-0.667425	-1.80735	-0.736966	-0.770518
3-41831573	-0.893085	-1.87447	-0.893085	-1	-0.280108	-0.584963	-1.89308	-2.52356	-1.11548	-2.32193	-1.71621	-2.45943
3-41831574	0.584963	0.847997	-0.584963	-1.70044	-1	-0.125531	-1.22239	-1.22239	-1.45943	-0.788496	-1.152	0.125531
3-41831594	-0.152003	-0.917538	-0.63743	0.289507	-0.387023	-0.222392	-0.280108	-3	-1	-1.32193	-1.16993	-0.823122
3-41831595	2	1.73697	-0.137504	-0.36257	-0.906891	-0.125531	-0.36257	-0.321928	-0.777608	0.0995357	0.192645	0.906891
3-41831832	0	-1.16993	-0.222392	-0.906891	-1.58496	-1.48543	-0.106915	-1.926	0.691878	-0.70044	-1.35364	-1.16993
3-41831833	-0.736966	-0.415037	-1.58496	-1.67807	-1.66297	-2.08746	-0.540568	-0.736966	0	-0.485427	0	-0.241008
3-41831920	-0.485427	0.485427	-1.1375	-1.87447	-1.1375	-1.90689	-1.5025	-2.08746	-1.66297	-0.893085	-0.874469	-1.80735
3-41832339	0.736966	0.540568	-0.736966	-0.616671	-1	-1	-0.469485	0.621488	0.0874628	1.44057	-0.736966	0.0874628
3-41832340	0.180572	-2	-1.72247	-1.20645	-1.96347	-2.42626	0.473931	-0.222392	0.678072	0.160465	0	0
3-41832474	-1	-1	-2.03562	-1.73697	-1.76553	-1.45943	-2	-2.07039	-1.41504	-1.49476	-1.72792	-1.4361
3-41832475	-1.25376	-2.36923	-2.63227	-1.89812	-2.75489	-2.70044	-2.71272	-1.54749	-2.60666	-2.19265	-2.70044	-2.48938
3-41832507	0.304855	-0.884523	-0.839535	-0.719892	-0.432959	-1.58496	0.584963	0	0.341037	1.23704	0.768674	1.28951
3-41832508	-0.556393	-1.27302	-1.22239	-1.62449	-1.30666	-1.03562	0.509014	1.12928	-0.0347654	0.884523	0.963474	1.02554
3-41832890	-0.584963	-1	-0.847997	-1	-0.736966	-1.58496	-1.8365	-1.85798	-1.152	-0.807355	-1.44057	-0.584963
3-41832970	0.893085	0.777608	0.584963	-0.125531	-0.222392	1.1375	0.415037	0.807355	0.917538	1.16993	1.16993	0.469485
3-41832971	-0.736966	-0.206451	-0.280108	-0.932886	-0.263034	-2	0.5025	0.63743	-0.736966	-1.09954	0	-0.415037
3-41833092	0.415037	0.678072	-0.678072	-0.415037	0.169925	0.514573	1.80735	2.45943	-0.169925	0.152003	1	2.11548
3-41833168	2.22239	-0.137504	0	0.485427	-1	0	0.70044	1.32193	-1.32193	2	-0.652077	1.26303
3-41833296	-0.807355	-0.180572	-1.80735	-0.847997	-1.71621	-1.1375	0	-0.0995357	-0.222392	-0.584963	0	0
3-41834380	-1.09954	-0.485427	-1.1375	-0.847997	-1.89308	-1.66297	-0.823122	-2.09954	-1.32193	-1.32193	-2.05889	-0.736966
3-41834423	-0.485427	0.115477	-0.347923	0.321928	-1.51457	-1.34792	-0.201634	-0.63743	-0.736966	0.710493	-1.05445	-0.222392
3-41834495	-2.1375	-0.893085	-1.16993	-0.70044	-1.12928	-2.28011	-1.58496	-2.1375	-2.14684	-1.70044	-2.52356	-1.04439
3-41834496	-0.514573	-0.321928	-0.347923	-1.09954	-0.415037	-2.5025	-0.5025	-1.1375	-1.8365	-1.45943	-0.115477	-0.378512
3-41834615	-2.6845	-1.36923	-1.87447	-1.4975	-2.72247	-2.26303	-2.58496	-4.02237	-2.58496	-2.44478	-1.96963	-1.6477
3-41834616	-0.736966	-0.36257	0	-0.917538	-0.514573	-0.192645	0.14439	0	0.115477	-0.777608	-0.628031	0
3-41834691	-0.383329	-1.23704	-1.04731	-0.584963	-1.6845	-2.02975	-1.24393	-0.332575	-0.956931	-0.819428	-0.125531	0
3-41834692	-0.547488	0.736966	0.321928	-0.222392	-1	-1.48543	0.160465	0	0.378512	-0.289507	-0.275634	0.710493
3-41834699	-0.447459	-0.736966	-1.1375	-0.0489096	-0.724366	-0.777608	0.36257	1.58496	0.514573	0.874469	0.351472	0.713696
3-41834700	-0.36257	0	0	-0.678072	-1.58496	0	0.884523	0	0.906891	0.321928	0.947533	0.807355
3-41834745	0.273018	-0.263034	0.369234	0.494765	0.133267	0.0524674	1.27563	1.34104	0.695145	1.18057	0.929611	2.02975
3-41834746	0.691878	1.73697	0.415037	0.925999	0.206451	0.70044	2.76553	1.20645	2.22239	1.37851	0.70044	1.53051
3-41834812	-1.926	-1.90689	-1.77259	-1.38702	-2.63743	-1.58496	-2.11548	-2.44057	-1.65711	-1.29546	-2.58496	-1.45066
3-41834813	-0.807355	-1.76553	-0.736966	-0.662965	-0.847997	-2.32193	-0.874469	-1.10692	-1.12553	-0.70044	-2	-1.18442
3-41835256	0.169925	2.58496	1	1.70044	0.652077	1.48543	2.22239	2.32193	1.48543	2	1.80735	2.39232
3-41835257	1.37851	0	0.321928	2.5025	0.530515	0.736966	3	1.9386	2.73697	2.90689	2.66297	1.36257
3-41835300	1.1375	1.90689	2	2.22239	1.45943	2.41504	1.58496	2.58496	1.90689	1.73697	1.37851	2.73697
3-41835301	1.76553	1.1375	-0.152003	1.26303	1.80735	0.906891	1.80735	2.80735	1.26303	1.87447	2.73697	1.19265
3-41835368	0.514573	1.32193	0	0	-0.514573	-1.11548	1	0.152003	0.874469	0.485427	1.41504	1
3-41835463	2.70044	2.70044	2.22239	2	1.58496	1.41504	3.32193	2.80735	3.32193	2.41504	2.75489	3.16993
3-41835469	2.70044	2.45943	2.90689	2.58496	1.48543	1.11548	3.39232	2.80735	3.08746	2.41504	2.64386	3.16993
3-41835471	2.70044	2.32193	2.90689	1.87447	2.41504	1.11548	2.73697	2.80735	3.08746	3.08746	2.64386	3.16993
3-41835800	1.1375	0.678072	1.90689	0.736966	1.5025	0.447459	0.736966	1.1375	1.58496	0.321928	1.16993	1.28011
3-41836208	-3.08746	-2.24793	-2.32193	-1.11548	-2.12928	-2.66297	0.160465	-0.628031	-0.0931094	-0.152003	0.263034	0.0874628
3-41836254	-2.64386	-1.73697	-0.662965	-1.70044	-1.16993	-1.58496	1	0.628031	0.716207	0.378512	0.321928	0.63743
3-41836814	-1.77761	-1.078	-1.926	-2.66297	-1.26303	-1.9386	-1.53051	-1.20163	-1.73697	-1.22239	-1.07039	-0.280108
3-41836859	0.807355	0.106915	0.925999	0.115477	0.459432	0.415037	0.938599	-0.169925	0.719892	0.115477	1.35364	2.48543
3-41836902	1.32193	1.80735	0.169925	1.26303	1.32193	-0.321928	2.16993	1.67807	-0.807355	1.80735	1.28951	1.87447
3-41836903	1	-0.222392	0.736966	0.830075	0.436099	-0.788496	1.90689	0.440573	1.58496	1.078	2.28011	0.736966
3-41836919	0.152003	1.32193	0.321928	-0.321928	0	-0.710493	0.0824622	-0.137504	-1	1	0.29956	-0.192645
3-41836920	-0.5025	-1.848	-0.206451	-0.678072	-0.943416	-1.1375	0.716207	-0.247928	-0.610053	0	1.25376	0.36257
3-41837059	-0.469485	-1.11548	-0.347923	-0.485427	-0.584963	-1.20645	0.807355	0.247928	0.247928	-0.347923	0.793549	-0.0780025
3-41837060	0.63743	-0.807355	0.115477	-0.222392	-0.530515	-0.788496	0.5025	0.447459	0.584963	1.09954	0.847997	1
3-41837119	-0.514573	-0.678072	0.206451	0	-0.341037	-1.1375	-0.206451	0.788496	-0.263034	-0.0995357	-0.415037	0.616671
3-41837120	0.152003	0	-0.63743	-0.289507	-0.321928	-1.36257	1.43296	-0.893085	0.793549	0.137504	0	0.436099
3-41837594	-2.73697	-2.39232	-3	-2.16993	-2.64386	-1.44057	-1.95936	-2.70044	-3	-2.39232	-2.32193	-2.44057
3-41837628	-1.87447	-2.45943	-1.41504	-2.24793	-2.43296	-2.37851	-2.32193	-2.58496	-2.63227	-3.80735	-2.39232	-3.35755
3-41837647	0.5025	0.115477	-0.777608	-0.378512	-0.584963	1.152	1.71049	0.847997	0.4975	0.169925	0.847997	1.05063
3-41837664	-2.43296	-1.65208	-2.73697	-2.80735	-1.9542	-1.80735	-1.32193	-1.65208	-1.76553	-2.32193	-1	-1.49476
3-41837802	1.80735	0.847997	0.678072	-0.137504	1	2.58496	-1.67807	-0.222392	-2	-0.459432	-1.58496	-0.765535
3-41837978	-1.19265	-1.76553	-0.514573	-1.24793	-1.16993	-1	-0.415037	-0.893085	-0.652077	-1.90689	-0.415037	-1.07039
3-41837979	-0.710493	-1.70044	-0.777608	-0.847997	-1.07039	0	-1.71621	0	-0.652077	-2	-0.387023	-1.53605
3-41839129	1.32193	0.678072	1.16993	1	1.26303	1.73697	2.16993	2.5025	3.16993	1.58496	3.32193	1.67807
3-41839148	2.70044	2.58496	1.16993	0.152003	1.58496	1	2.66297	3.16993	2.32193	2.11548	3.08746	3.24793
3-41839245	1.16993	1	0.736966	0	1	-1	1.80735	2.41504	0.584963	0.321928	0	0.514573
3-41839612	1	-0.847997	1	-0.289507	-0.36257	-0.321928	0.485427	1.67807	0.36257	0.289507	0.906891	1.11548
3-41839838	-0.459432	0.137504	-0.152003	0.378512	-1.848	-0.552541	1.12553	1.80735	0.540568	0.115477	1.12553	1.65208
3-41839875	-1.48543	-1.48543	-1.80735	-2.11548	-2.80735	-2.27302	-1.73697	0.125531	-2.87447	-1.58496	-2.64386	-2
3-41844754	1.32193	-0.321928	1	0.777608	-0.459432	1	1	1.41504	0.514573	2.11548	2.80735	1
3-41844821	1	-1.11548	0.893085	0.152003	0	1	0.222392	1	1.26303	0.678072	-0.70044	-0.847997
3-41847929	-1.1375	-1.09954	-2	-0.777608	-1.65208	-1.52356	-0.415037	-0.584963	-0.807355	-1.58496	-1.35364	-2.23704
3-41847952	0.247928	-0.584963	0	-0.289507	-0.710493	-0.29956	0.387023	1.80735	1	-0.321928	1.26303	0.70044
3-41847966	0.169925	-0.106915	0.263034	0.289507	-0.0995357	-0.0995357	1.58496	1.078	0.415037	1.152	1.06413	0.900464
3-41848016	0.0995357	0.347923	-0.321928	-0.289507	-0.530515	0.347923	0.628031	0.662965	0.415037	-0.70044	0.469485	-0.893085
3-41848031	0.222392	-0.115477	-1	-1	0	-0.584963	0.584963	-0.0995357	-0.540568	-0.530515	-0.469485	-1.85798
3-41863344	1.73697	1.73697	1.45943	0.847997	-0.36257	0.678072	-3.16993	-0.485427	-2.70044	-1	-2.22239	-1.16993
3-43127479	-2.32193	-0.847997	-2.22239	-2	-0.222392	-3.08746	-0.807355	-1	-0.36257	-0.70044	-1	0
3-43552944	-1.16993	-1.16993	-2.26303	-1.53605	-1.35364	-0.830075	0.0824622	0.392317	0.788496	-0.321928	0	-0.222392
3-43565121	1	0	0.485427	0.485427	1.26303	-2	0	1.22239	0.893085	1.58496	1	0.736966
3-43629599	-1	-1.16993	-1.87447	-0.678072	-1.32193	-1.22239	-1.32193	-3.16993	-0.678072	-0.736966	1.58496	-0.63743
3-43629641	-1.58496	-1.58496	-1.67807	-2	-1.36257	-1.41504	-0.678072	-1.22239	-1.35364	-1.26303	-0.530515	-1.58496
3-43629674	-1.848	-1.22239	-1.41504	-2.32193	-1.07039	-0.830075	-0.788496	0.485427	-0.378512	0.415037	-0.5025	-0.415037
3-43629675	-0.415037	0	0.678072	-0.736966	0.341037	-1.65208	0.830075	0.540568	0.263034	0.321928	0	-0.192645
3-43629704	-2.32193	-1.76553	-3	-2.9542	-2.45943	-1.87447	-1.37851	-2.36257	-1.5025	-2.66297	-1.58496	-1.93289
3-43629705	-1.24793	-0.485427	-1.80735	-1.90689	-1.54057	-2.32193	-2.07039	-1.63743	-1.58496	-0.906891	-1.848	-1.58496
3-43629813	0.160465	-0.459432	-1.15754	-0.415037	0.234465	-0.857981	1.82597	1.46713	1.35755	1.45943	0.667425	1.6477
3-43629814	1.12553	0.347923	-0.836501	0	-0.796467	-0.452512	1.16993	1.16993	1.71049	1.39855	1.48543	1.1375
3-43629898	-3.45943	-4.12928	-4.42626	-4.05889	-4.61471	-4.24793	-4.39232	-5.14975	-4.83289	-3.16993	-4.80735	-4.78136
3-43629899	-3.2854	-3.75489	-3.9542	-3.54432	-4.67243	-4.52356	-4.61471	-4.70044	-4.70044	-4.35755	-4.42626	-4.42626
3-43629902	-3.45943	-3.04439	-3.35755	-3.64386	-3	-3.66297	-3.32193	-3.7866	-3.08746	-2.58496	-2.80735	-3
3-43629903	-2.70044	-3.16993	-4	-3.62449	-3.26303	-2.5502	-3.29278	-2.52356	-2.74723	-2.96347	-2.4021	-2.96347
3-43629966	0.667425	0.0740006	-0.0524674	0.211504	0.283793	0	2.70044	1.2115	1.3388	1.09954	0.956931	1.37851
3-43629967	-0.0614005	0.436099	-0.943416	0.688056	-0.169925	0.115477	1	1.28011	0.921997	2.20945	1.80735	1.77259
3-43629997	0.120294	-1.18442	0.103093	-0.337035	0.163499	-0.263034	2.48543	1.88452	0.932886	2	1.26303	2.44478
3-43629998	-0.452512	0.321928	-0.251539	0	-0.0931094	-0.847997	1.52356	1.04439	1.77259	1.36923	1.848	0.925999
3-43630253	-2.05063	-1.52356	-1.70044	-1.20163	-1.90689	-1.28951	0.688056	0.932886	0.0780025	0.222392	0.906891	1.53605
3-43630303	-1.51457	-2.16993	-2.32193	-2	-2.43296	-2.24793	-2.48543	-1.08746	-2.26303	-1.58496	-1.80735	-2.26303
3-43630929	-0.415037	-1.32193	-0.125531	-0.540568	-0.652077	-0.932886	2.05063	1.66297	1.12553	1.71621	1.44057	2.27302
3-43630930	-0.137504	0	-1.58496	-0.263034	0.473931	-0.125531	2	1.80735	1.58496	0.777608	2.73697	2.37851
3-43631009	0.222392	-1.37851	0.459432	1.16993	0.807355	0.115477	0.830075	0.378512	0.584963	1.26303	-0.152003	0.485427
3-43633747	0	0.893085	1	0.387023	1	-0.485427	2.32193	2.75489	3.58496	3.16993	3.24793	2.07039
3-43634039	-2.09954	-2.66297	-1.16993	-1.87447	-1.94753	-2.26303	-2.48543	-1.22239	-3.32193	-1.20163	-1.66297	-2.53605
3-43634566	-1.89308	-3.11548	-1.88753	-2.16993	-1.80735	-1.9542	-0.884523	-1.05445	-0.201634	-1.39232	-1.16993	-2.14684
3-43634567	-2.5025	-3.45943	-2.42626	-2.88753	-2.4021	-2.11548	-0.432959	0.0780025	-0.0780025	0.0931094	-0.353637	-0.847997
3-43634982	0.378512	1.39855	1	-0.900464	1.32193	0.206451	2.76553	1.34395	2.078	2	1.3388	1.05063
3-43634983	0.706269	0.321928	0.383329	0.736966	1.09115	0.900464	2.52356	2.21501	1.558	2.2854	2.558	2.43296
3-43636114	-3.45943	-3.07039	-3.42626	-4.88264	-3.51096	-3.70044	-2.61471	-4.58496	-3.29278	-2.03953	-3.10434	-3.70044
3-43636201	-2.12928	-2.47805	-2.90689	-3.02975	-2.61143	-3.55459	-0.969626	-1.08246	-1.67377	-0.784271	-1.55254	-0.963474
3-43636202	-4.02975	-2.51457	-3.2854	-2.1964	-3.23704	-3.61471	-0.253757	-1.03953	-0.798366	-1.14684	-1	-0.932886
3-43638536	-3	-2.2854	-2.8365	-2.58496	-3	-2.44057	-0.815575	-1.16993	-1.15754	-0.556393	-0.473931	-0.415037
3-43638537	-2.41504	-2.32193	-4.39232	-3.39232	-2.5502	-4	-0.652077	-0.201634	-0.152003	-0.652077	-1.34792	0.115477
3-43638837	0.70044	0.70044	0.565597	1.39232	0.89812	0.321928	2.09516	1.49185	1.91427	2.49185	2.02975	3.63227
3-43638838	0.584963	0.263034	0.358454	1.71989	0.600393	0.509014	2.23266	2.55254	1.52725	2.90689	2.14296	3.16993
3-43638968	-2.58496	-2.77259	-3.10434	-3.20163	-3.32193	-3.20163	-1.45943	-1.03953	-1.80735	-1.16993	-1.20945	-1.71272
3-43638969	-3.88264	-3.96963	-3.74416	-4.73697	-3.47805	-2.90689	-1.89308	-2.22239	-3.04439	-0.788496	-2.52356	-1.66297
3-43639012	2.03953	0.839535	1.16993	1	0.280108	0.706269	2.85798	2.558	2.558	2.90689	2.89308	2.58496
3-43639013	0.163499	0.436099	1.09115	0.584963	0.970854	1.15528	2.34792	3.39232	2.29546	2.67243	3.21501	4.05311
3-43639175	-0.874469	0.0824622	0.131245	-0.736966	0.0641303	-0.447459	1.23447	1.62149	1.24101	1.34792	1.5025	2.37851
3-43639176	-0.465664	-0.341037	0.251539	-0.473931	-0.176878	0.169925	1.80735	1.37851	0.839535	1.77761	1.55459	1.4361
3-43639212	-0.584963	-1.80735	-0.523562	-1.29546	-0.459432	-0.716207	-1.71049	0.0544478	0.321928	-1.80735	-0.691878	-0.0995357
3-43639213	-0.770518	-1.1375	0.0780025	-1	-0.610053	-1.04439	-1	-0.378512	-0.383329	-0.616671	-0.432959	-1.27009
3-43639221	-2.70044	-1.71621	-3.12928	-1.9542	-1.48543	-2.36923	-3.70044	-2.35364	-1.90689	-2.80735	-1.8365	-1.30485
3-43639222	-2.20945	-2.37851	-1.90689	-2.12928	-2.58496	-1.54432	-2.8365	-1.926	-2.42626	-1.05063	-2.20945	-2.74723
3-43639236	-2.70044	-1.22239	-3.08746	-1.78427	-1.11548	-2.32193	-3.62449	-2.49185	-1	-0.932886	-0.5025	-0.736966
3-43639237	-1.41504	-2	-1.68806	-1.83007	-2.078	-1.09954	-2.16993	-2.24793	-1.18057	0.0740006	-0.847997	-1.62449
3-43639271	-3.90689	-2.39232	-3.04439	-2.22239	-3.75489	-3.85798	-2.5025	-0.50696	-1.68806	-1.28951	-1	-1.14684
3-43639272	-3.08746	-3.75489	-2.63227	-2.96347	-4.32193	-3.1375	-1.4021	-1.10692	-1.95936	-1.16993	-1.9542	-0.956931
3-43639612	-1.41504	-3.24793	-3.08746	-2.16993	-2.16993	-2.1375	-0.917538	0.530515	-0.321928	0.678072	-0.415037	-1
3-43639767	-1.76553	-2.32193	-2.96347	-2.5025	-2.25634	-1.94753	-0.874469	-0.63743	-0.784271	-0.63743	-1.39855	-0.222392
3-43639768	-1.62803	-3	-2.5502	-2.80735	-3.58496	-2.926	-0.526069	-1.0614	-0.176878	-1	-1.32193	-1.3388
3-43639825	-1	-1.58496	-1.36923	-0.912537	-0.887525	-1.24101	0.900464	1.04439	0.752072	0.206451	1.44746	1.75899
3-43639826	-1.24793	-1.85798	-1.1375	-1.16993	-1.70782	-1.91754	1.55459	1.80735	0.770518	2	0.917538	1.16993
3-43640571	0.137504	-0.893085	0.160465	-0.289507	0.943416	0.415037	1.28011	0.884523	1.52356	1.32193	2.20163	1.078
3-43640859	-1.63743	-0.691878	-3.80735	-2.96963	-2.88753	-2.42626	-0.374396	-1.49185	-0.514573	-0.0931094	-1.078	-0.70044
3-43640860	-2.32193	-3.70044	-3.23266	-3.07039	-2.90689	-3.35755	-2.05445	-1.42884	-0.351472	-0.584963	-0.607683	-0.925999
3-43641006	-3.08746	-2.4021	-2.90689	-2.24793	-2.42626	-3.1375	-2.24101	-2.90689	-2.47805	-2.19265	-2.29768	-2.29546
3-43641007	-2.03562	-1.848	-2.77761	-3.42626	-3.55459	-3.37851	-2.80735	-3.85798	-1.04182	-1.71049	-2.51457	-2.4021
3-43641176	-0.0931094	-0.275634	-0.906891	-0.459432	0.0473057	0.131245	1.89812	0.77259	1.34792	0.652077	0.854149	1.40439
3-43641177	0.163499	0.523562	-0.308122	-0.321928	0.956931	-0.36257	0.95109	0.473931	1.87447	0	2	0.938599
3-43641213	-1.4021	-1.05445	-1.25376	-1.22239	-1.03747	-1.10692	-0.263034	0.209453	0.392317	-0.234465	0.197939	0.142019
3-43641214	-0.784271	-0.321928	-0.884523	-1.36923	-0.415037	-0.131245	0	-0.234465	0.432959	0.710493	-0.169925	-0.263034
3-43641228	-1.66297	-1.44746	-0.807355	-1.58496	-2.40599	-1.5025	-1.34104	-1.70044	-0.777608	-0.932886	-1.28011	-0.750022
3-43641229	-0.280108	-0.115477	-1.12553	-1.77761	-0.447459	-0.862496	0.447459	-0.710493	0	-0.415037	0.415037	-0.678072
3-43645135	-2.22239	-2.64386	-0.823122	-1.27302	-2.19265	-2.19265	-0.321928	-0.378512	-0.719892	0.211504	-0.251539	0.436099
3-43645136	-0.807355	-1.67807	-1.9386	-2.58496	-0.584963	-3.16993	0.628031	-1.26303	-1.5025	0.125531	-0.263034	0
3-43645297	-2.07039	-1.848	-1.73697	-2.36923	-2.5502	-1.53605	-2.29546	-1.41504	-2.4021	-2.36257	-1.58496	-2.14684
3-43645298	-0.321928	-2.45943	-2.90689	-1	-0.289507	-0.169925	-2.41504	-2.45943	-1.70044	-2.45943	-1.1375	-1.37851
3-43645356	-1.58496	-1.76553	-1.1375	-3.11548	-1.37851	-0.662965	0	-0.736966	-0.584963	0.263034	-0.304855	-0.280108
3-43646059	-0.874469	-2.22239	-1.11548	-0.540568	-1.80735	-1.26303	0	-0.678072	0	1.16993	-1	1.36257
3-43647928	0.807355	0.447459	-0.378512	-0.206451	-1.26303	0.710493	1.66297	1.58496	1.90689	1.08746	2.08746	2.73697
3-43652670	-0.584963	-1.28011	-1.28011	-1.11548	-2.80735	-3.05889	-1.48543	0.469485	-0.169925	0.263034	0.241008	0.736966
3-43652671	-2.39232	-2.70044	-0.485427	-1.08746	-2.70044	-0.736966	0.241008	0.415037	0.584963	0.678072	-0.115477	0
3-43652717	-0.917538	-0.540568	-2.32193	-1.5025	-1.94753	-1.58496	-1.58496	-1	-1.32193	-0.830075	-1.58496	-1.66297
3-43652744	-1	-0.584963	-1.44057	-1.73697	-2	-1.85798	-1.90689	-1.29546	-1.9386	-1.19265	-1.35364	-1.37851
3-43652745	-1.87447	-1.80735	-1.58496	-1.80735	-3.16993	-2.52356	-0.893085	-1.63227	-1.8365	-0.874469	-1	0
3-43652955	-0.547488	-0.347923	-0.263034	-1.77761	-1.52356	-0.807355	1.29546	2.27302	1.51457	1.44057	2.05889	1.05445
3-43652956	-1.51457	-1.52356	-0.823122	-1.41504	-0.337035	-1.47393	0.925999	1.58496	0.547488	0.736966	1.09954	0.485427
3-43652973	-1.28951	-0.906891	0.263034	-1.89308	-1.53051	-1	-1.43296	0.0824622	-1.24793	-1.078	-0.621488	-0.621488
3-43652974	-2.05889	-1.28951	-0.691878	-1.07039	-1.88753	-1.1375	-1	0.251539	-1.77761	-0.137504	-0.559427	-0.280108
3-43653053	1.58496	1.64386	1.78427	1.08746	1.05063	0.371969	2.47805	2	1.34792	2.52356	3.24793	2.87447
3-43653054	0.652077	-0.0995357	1.32193	0.938599	0.378512	-0.0780025	1	1.38702	0.652077	1	1.12928	1.65208
3-43653100	0	-1.52356	0.0740006	-0.415037	-0.295456	0.459432	1.67807	1.18763	1.39855	1.37851	0.754888	1.7885
3-43653101	-1.22239	-0.321928	-1.24793	-0.662965	-1.05889	-0.180572	1.12553	1.1375	1.80735	2.16993	1.23704	1.1375
3-43653209	-3.90689	-2.45943	-2.32193	-2.85798	-2.48543	-2.87447	-1.58496	-2.22239	-1.926	-1.63743	-1.28951	-1.32193
3-43653210	-1.926	-2.22239	-1.48543	-2	-1.67807	-1.87447	-1.926	-1.45943	-3.11548	-1.22239	-0.830075	-1.66297
3-43653504	-1.39232	-1.9386	-2	-1.28951	-2.37851	-2.20163	-1.11548	-1.41504	-1	-1.65208	-1	-2.05889
3-43653785	-0.415037	-0.415037	-0.912537	-0.610053	-0.459432	-0.0901978	0.754888	1.91754	0.847997	0.337035	0.131245	0.954196
3-43653786	-0.847997	0.169925	-1	0.584963	-1.29546	-0.192645	0.222392	0.793549	1.28951	0.63743	0.280108	0.884523
3-43653808	-0.906891	-1.14684	-0.308122	-0.819428	-0.253757	-0.459432	0.643856	0.719892	0.612977	1.05063	0.754888	1.36923
3-43653809	-1.16993	-0.807355	-1.36257	-1	-1.39855	-0.469485	0.938599	0.807355	-0.0931094	1.36257	1.20163	0.485427
3-43653939	-0.247928	-0.347923	0.584963	0.584963	0.184425	-0.280108	1.44057	1.43296	0.906891	1.73697	1	1
3-43653940	0.152003	0.514573	-0.736966	1.32193	0.36257	-0.152003	1.41504	1.80735	1.11548	1.73697	-0.241008	1.16993
3-43663670	0.211504	-0.321928	0.50696	0.398549	1	0.115477	2.03242	2.80735	2.73697	3.04439	1.58496	2.73697
3-43663671	1	0.192645	-0.152003	0.321928	0.253757	0.874469	2.54432	1.51457	1.54749	1.9542	2.58496	2.65208
3-43663710	-1.12553	-1.52356	-1.49476	-1.848	-1.49185	-1.82597	-0.31034	-0.632268	-1.09954	-0.341037	0.0671142	-0.621488
3-43663711	-2.80735	-1	-2	-1.8413	-1.89812	-1.5502	-1	-0.0524674	-1.87447	-1.43296	-0.231326	-0.184425
3-43663846	-1.43296	-1.71621	-0.917538	-2.58496	-2.152	-2.1375	-0.0703893	0.160465	0.440573	-1.16993	0	-1
3-43663847	-1.52356	-2.70044	-1.73697	-2.53605	-2.27302	-3.11548	0.447459	-0.784271	0.0703893	0	0.169925	0
3-43666462	0	-0.652077	-0.36257	-1.11548	-1	-1.73697	-1.1375	0.830075	0.485427	0	-0.459432	0.893085
3-43666689	-1	0.222392	0.485427	-1.1375	-0.678072	0	3.24793	1.09954	0.652077	1.80735	2.39232	1.44057
3-43666883	-0.0995357	-0.485427	-0.125531	1.19265	-0.263034	-0.137504	2.52356	1.12553	1.48543	1.41504	1.65208	0.115477
3-43668623	-1.87447	-1.41504	-1.27302	-1.10692	-1.9542	-1.28951	-1.05889	-0.621488	-1.42884	-2.70044	-0.643856	-1.09311
3-43668896	-0.807355	0.0995357	-1.08746	-1.58496	-1.26303	-1.52356	-0.917538	-0.906891	-0.793549	0.459432	-0.70044	0.5025
3-43669617	-2.45943	-2.24793	-1.24793	-1.65208	-3.70044	-2.08746	-0.678072	0.289507	-0.469485	0.169925	-0.115477	-0.0995357
3-43669618	-1.848	-0.906891	-2	-1.44057	-0.765535	-2.32193	-0.584963	-0.106915	-0.5025	-0.222392	-0.5025	-0.621488
3-43671233	-0.415037	-2	-2	0.415037	-1.9386	-2.58496	0.628031	1.152	1.22239	0.70044	1.848	2.58496
3-43671234	0.192645	-1.26303	-0.777608	-0.485427	-0.652077	-1.28011	0.169925	1	-0.584963	1.11548	0.736966	0.917538
3-43671367	-0.485427	-0.758992	-0.893085	-0.263034	-0.777608	-0.643856	0.784271	0.881356	1.16993	1.8365	1.32193	0.415037
3-43671368	-0.765535	-1.29546	-1.20163	-0.938599	-0.736966	-0.584963	1.34792	1.42884	0.947533	1.58496	1.72247	1
3-43671500	0.632268	1.20645	1.71049	1.32193	1.30812	1.61667	2	2.75489	1.6845	1.53605	1.62449	1.49185
3-43671501	2	1.52356	1.88753	1.26303	1.87447	2.15528	3.2854	3.29768	3.45943	3.16993	2.22239	2.9542
3-43671600	-1.36257	-1.70044	-2.07039	-1.51937	-1.80735	-1.69188	0	0.796467	-0.400538	0.415037	0.234465	0.713696
3-43671601	-1	-2.64386	-1.75002	-1.75899	-1.9386	-2.71621	0.526069	0.192645	0.115477	0.137504	0.710493	0.341037
3-43671641	2.62449	2.90689	2.07039	3.08746	2.28951	2.2854	3.55459	3.73697	2.52356	3.27302	4.24793	5.02237
3-43671642	2.65208	1.58496	1.29956	2.47393	1.558	2.03953	4.27302	3.23266	3.55459	3.2854	3.43296	3.25873
3-43671644	1.72247	2.48543	1.20945	1.61891	1.96683	2.4021	2.61891	2.36257	2.39232	3.80735	3.70044	3.97728
3-43671645	2.39232	1.07039	0.321928	1.10962	1.15528	1.45943	2.53051	4.64386	3.9386	2.62449	2.64386	3.28011
3-43671655	1.05063	1.1375	1.08246	0.103093	0.540568	0	1	1.68806	1.42884	1	1.54057	1.97199
3-43671656	0.115477	-0.469485	0.63743	0.29956	0.906891	0.784271	2.02975	2.6845	2.35755	1.87447	1.58496	1.974
3-43671996	-1.32193	-0.321928	-1.87447	-1.28011	-0.415037	-1.70044	-0.169925	0.830075	-0.447459	-0.222392	-0.241008	-0.192645
3-43673852	0.263034	0.378512	-0.415037	0.263034	-0.106915	0.347923	1.87447	0.777608	2.80735	1.58496	2.80735	0.415037
3-43673853	0.169925	0.222392	0.241008	1.44057	0.415037	0.530515	1.71621	2.85798	1.58496	1	1.22239	2.16993
3-43673938	-1.37851	-0.678072	-1.09954	-1.22239	-1.67807	-1	-0.662965	-0.847997	-1.48543	-0.584963	-1.8365	-1.87447
3-43673953	0.115477	0.137504	1.80735	0.893085	-0.206451	0	1.19265	1.5025	3.52356	1.87447	2.32193	2.16993
3-43673954	0.652077	0.415037	0.289507	1.70044	0.459432	1.80735	3.22239	3.58496	2.22239	1.70044	1.58496	2.87447
3-43674432	1.58496	1.32193	2.16993	0.289507	1.08746	1.70044	2.90689	1.70044	2.52356	2.45943	2.24793	2.70044
3-43674509	-1	-1.76553	-0.906891	-2.45943	-2.22239	-1.80735	-2	-2.39232	-1.80735	-1.32193	0	-0.415037
3-43674605	-1.09954	-1.1375	-0.807355	-2.24793	-2.9386	-1.848	-1.48543	-2.73697	-1.77761	-2.11548	-2	-1
3-43674756	-1	-1.32193	-1.44057	-0.906891	-1.58496	-2.11548	-1.09954	0	-0.788496	-0.106915	0.459432	-0.874469
3-43675514	-2.41504	-2.90689	-1.9542	-2.19265	-2.03562	-3.62449	-2.96347	-1.94753	-1.85798	-1.8365	-2.12553	-1.63227
3-43675515	-3.32193	-3.08746	-1.58496	-2.43296	-3.80735	-2.72247	-2.36257	-3.58496	-2.32193	-1.36257	-1.52356	-2.36257
3-43676148	-2.5025	-2.27302	-2.54432	-3.10434	-1.96963	-2.32193	-0.819428	-0.710493	0.447459	-0.906891	-0.643856	-1.80735
3-43676149	-2.27302	-2	-2.152	-2.88753	-2.926	-2.078	-1.58496	-1.04182	-1.4975	-1.75002	-0.874469	-1.36923
3-43676354	-1.8365	-0.514573	-1.64386	-1.09311	-0.678072	-1.24793	0.662965	1.75002	1.73697	1.36257	1.35364	1.20163
3-43676355	-1.48543	-1	-0.36257	-1.05445	-1.75002	-0.473931	1.09954	0.646363	0.93587	1.26303	0.819428	1.9542
3-43676398	-1.11548	-1.24101	-0.874469	-1.88753	-1.39855	-2.37851	-0.459432	0.754888	-0.736966	0.5025	-0.0780025	-0.415037
3-43676399	-2.078	-1.24101	-1.37851	-2.03953	-2.20163	-2.22239	-0.561879	-0.400538	-0.932886	-0.222392	-1.16993	0.584963
3-43676455	-0.954196	-0.900464	-0.392317	-0.176878	-1.20163	-0.459432	1.22239	1.80735	0.710493	2.05889	1.75002	1.76553
3-43676456	-0.0703893	-0.836501	-1.37851	-0.752072	-1.27009	-1.11548	1.61891	2.078	1.30256	1.58496	0.917538	2.04439
3-43676480	-0.900464	-1.22239	-1	-0.584963	-0.938599	-0.943416	2.09954	0.662965	0.925999	0.736966	1.25376	1.15754
3-43676481	-0.523562	-0.947533	-1.15754	-0.485427	-1.45066	-1.12199	2.25634	2	1.62149	1.94753	1.50901	1.90689
3-43676566	-0.70044	-0.552541	-1.12553	-0.777608	-0.938599	-0.652077	0.925999	1.66297	1.36257	1.36257	0.777608	0.556393
3-43676567	-1	0.192645	-1.29546	-1.32193	-1.11548	-1	0.793549	0.131245	0.836501	1.32193	1.63227	1.05889
3-43676635	-0.387023	-1	-1.41504	-1.09954	-1.28011	-1.52356	0.289507	1.32193	-0.584963	0.63743	0.893085	0.874469
3-43676636	-1.41504	-1.37851	-2.80735	-2.20163	-1.16993	-2.9386	0.662965	-0.263034	-0.222392	-0.70044	0.206451	0
3-43677182	0	0.415037	-0.584963	-0.452512	-1.0614	-0.584963	1.09311	0.667425	1.34104	0.584963	0.932886	2.152
3-43677183	-0.50696	-0.436099	-1.11548	-0.807355	0.169925	-1.45943	1.04182	1	1.4021	0.222392	0.857981	1.29956
3-43677210	0.807355	1.22239	0.192645	-0.0671142	-1.2115	-0.125531	2.88753	1.10692	1.7885	2.05889	2.11548	3
3-43677211	0.378512	-0.584963	0.152003	-1.11548	0.184425	-0.234465	1.20645	2.52356	1.62803	1.20645	1.91754	2.47805
3-43677238	0.788496	1.58496	-0.222392	0.758992	0.5025	0.847997	2.70044	1.12553	2.58496	3.64386	3.11548	3.62449
3-43677239	0.584963	-0.289507	0.263034	1.20163	-0.353637	1	3.08746	2.9386	2	2.28011	2.05063	2.14684
3-43677266	-1.87447	-1.58496	-2.16993	-1	-1.96683	-1.05445	0.893085	-0.485427	-0.643856	0.192645	-0.106915	-0.662965
3-43677267	-1.63227	-2.41504	-2.19265	-1.16993	-2.32193	-1.05889	-0.341037	-1.12199	-0.938599	-0.0703893	-0.925999	0.874469
3-43677379	0	0	-2	-1.32193	-2.26303	-1.41504	-0.547488	-1.87447	-0.678072	-0.36257	-0.584963	-0.459432
3-43677380	-1.24793	-1.70044	-1.28011	-2.16993	-3.05889	-2.39232	-1.58496	-2.32193	-0.5025	-0.222392	1	-0.125531
3-43696643	1.58496	1.32193	0.807355	1.09954	0.777608	1.32193	0.874469	2.32193	2.1375	0.847997	1.58496	2.03953
3-43696696	-0.152003	-0.137504	-0.459432	1.22239	0.652077	0.36257	1.48543	1.58496	1.848	1.16993	1.22239	2.47805
3-43748933	-0.222392	1.11548	1	1.16993	0.652077	-0.415037	1.09954	0	1	1.73697	1.09954	0.874469
3-51977003	-2.64386	-1.58496	-1.66297	-0.459432	-3.70044	-1.58496	-2.66297	-0.847997	-1.32193	-1.11548	-2.43296	-1.28011
3-51977149	-0.476438	-0.943416	-0.378512	0.206451	-0.707819	-0.447459	1.16993	1.35755	1.9386	1.16993	1.10692	0.719892
3-56481743	0	-0.192645	-0.169925	-1	-0.36257	-1.26303	1.80735	1.90689	1	0	-0.36257	1.45943
3-57142108	-0.514573	-0.485427	-0.584963	0	-1.58496	-0.874469	-1	0.874469	-0.415037	0.415037	0.459432	-0.530515
3-57142782	0	0.514573	-0.63743	0.917538	-0.321928	0.485427	1.22239	0.36257	0.514573	1.848	-1.22239	-0.485427
3-57142841	-1	-0.893085	-2	-0.378512	-1.80735	-0.830075	0.70044	1.1375	0.807355	-0.152003	1.48543	2.32193
3-57142908	-2.22239	-1.19265	-2.32193	-1.58496	-1.41504	-1.11548	-0.584963	0.36257	0	-0.459432	0.289507	0.378512
3-57142909	-1	-1.80735	-2	-1.48543	-2.08746	-1.19265	0	0.378512	0.447459	-0.192645	-1	-1.32193
3-57145503	2.11548	0.847997	1.90689	1.16993	1.926	2.08746	1.9386	2.41504	2.66297	2	1.36257	2.80735
3-57145504	1.1375	1.90689	2.22239	1	1.58496	0.874469	1.58496	0.459432	0.736966	2.22239	2.11548	2.45943
3-57145874	2	1	2.9386	1.58496	2.5025	2.22239	1.9386	1.848	2.58496	3.52356	2	2.16993
3-57145887	1.32193	-0.415037	1.32193	1.70044	2.58496	0.652077	2.1375	2.87447	1.32193	2.32193	1.58496	1.89308
3-57145982	0.415037	-0.514573	-1.24793	-1.19265	-2.1375	-1	0.169925	0.106915	0.584963	0.415037	-0.378512	0.678072
3-57146129	0.192645	-1.32193	-1.5025	-0.530515	-1.87447	-1	-0.925999	-1.08746	-0.540568	-0.70044	0.415037	-1
3-57146229	-0.652077	-1.16993	-1.41504	-1.41504	-0.777608	0.125531	0.222392	-0.584963	0	-0.736966	0.222392	-0.36257
3-57146230	-0.777608	-1.76553	0.485427	-0.459432	-0.874469	-0.415037	-0.514573	1.80735	0.459432	1.1375	0.321928	-1.19265
3-57146257	0.893085	1.19265	0.125531	0.678072	0.652077	0.584963	1.67807	1.70044	1.58496	1.45943	1.19265	0.788496
3-57146258	1.09954	0.36257	1.73697	0.152003	-0.652077	0.874469	1.58496	1.48543	1.67807	2.22239	0.777608	0.830075
3-57146371	-1	0.192645	-1	-0.777608	-0.459432	-1.66297	1.9386	-0.540568	0	0.847997	-0.378512	-0.206451
3-57146372	-0.777608	-0.36257	-1	0	-0.289507	-1.09954	0.321928	-0.63743	-0.169925	0.152003	0.137504	0.906891
3-57146634	1.152	2.32193	1.66297	1.37851	2.32193	2.39232	2.87447	2.9386	2.73697	2.16993	2.16993	3.16993
3-57146635	2.90689	2.32193	2	1.19265	1.37851	2.80735	1.45943	2.08746	1.67807	3.08746	2.08746	2.41504
3-57146646	1.58496	1.32193	1.66297	1.58496	1	1.44057	1.24793	2.80735	1.09954	1.76553	1.848	2.58496
3-57146928	-0.36257	-1.22239	-1.1375	-1	-1.9386	-0.847997	-0.206451	-0.36257	-1.11548	0.459432	0	-0.485427
3-57148100	2.45943	0.36257	1.58496	2.80735	0	0.289507	-1.16993	0	-0.847997	0	-0.847997	-1
3-57148821	-0.678072	-0.678072	-1	-0.415037	-0.459432	0.169925	1.26303	0.36257	0.584963	0.678072	0	0.485427
3-57148848	0	1	0.192645	-1.45943	-0.152003	-0.736966	-0.459432	1.26303	0.206451	0	1.32193	-0.192645
3-57150146	0.514573	0.678072	0.847997	2.45943	0	1	-1	0.584963	0.807355	0.678072	1.45943	2.5025
3-57150147	0.847997	-0.485427	1.58496	-0.485427	1.70044	0.847997	0.652077	2.11548	1.22239	1.70044	0	1
3-57150598	2.70044	0.485427	0.485427	-0.169925	-0.378512	2.45943	2.1375	2.16993	1.16993	1.80735	1.16993	1.76553
3-57152294	0	-1.11548	-0.415037	-0.222392	0.169925	-0.652077	-0.678072	0.222392	0.678072	0	0.63743	1.44057
3-57154017	-0.321928	-0.736966	-1.70044	-1.58496	-3	-1	-1.70044	-3.45943	-1	0.415037	0	0.152003
3-57154166	0.415037	-0.321928	0.263034	-0.36257	0.584963	1.80735	1.11548	0.36257	1.48543	2	1.11548	1
3-57154167	0.777608	1	0	-0.169925	1.32193	0.415037	1.848	2	0.807355	0.874469	0.807355	2
3-57155390	-1.58496	-0.415037	0	-0.925999	0.584963	-0.192645	-0.584963	0	1	0	1.16993	0.736966
3-57155716	-1	-0.321928	-1.73697	-1.80735	-2.22239	-1	0.874469	-1.45943	-0.70044	0.736966	0.485427	0
3-57155749	-2.22239	0	-1	-1.58496	-0.777608	-0.485427	0.70044	0	-0.106915	-0.152003	-0.206451	-0.70044
3-57156450	1.73697	1.87447	1.67807	-0.222392	0.584963	-0.415037	1.5025	1	0.847997	1.32193	1.32193	1.41504
3-57156735	-1.48543	-0.36257	0.777608	1.11548	-2	-0.321928	0	1	0.514573	1.1375	2.58496	0.415037
3-57156917	-2.41504	-3.39232	-2.66297	-0.222392	-0.321928	-2.90689	-1.32193	-1.37851	0.530515	0.222392	-1.16993	-0.192645
3-57157066	0.736966	-1.26303	0.36257	0.192645	0.321928	0.584963	0	1.11548	0.925999	1.09954	-0.584963	2.26303
3-57157151	-0.137504	-0.485427	-1	-1.45943	-0.222392	-1	-0.415037	1	0.222392	1	1.19265	-0.192645
3-57179436	0.347923	0.736966	1.66297	0.584963	0.106915	-0.0931094	2.32193	1.47393	1	1	0.415037	0.241008
3-57179437	1.22239	1.58496	1.36257	1.41504	0.263034	1	1.41504	2.28011	2.37851	1.90689	0.63743	1.66297
3-57179488	1.80735	2.5025	1.73697	1.5025	0	1.89308	2	1.24793	2.80735	2.11548	2.11548	1.9386
3-57179489	3.16993	2.32193	1.80735	2.07039	0.378512	1.09954	1.48543	2.11548	3.16993	3.32193	2.73697	1.52356
3-57181051	0.321928	-2.11548	-2.22239	-0.917538	-0.152003	-1	-1.16993	-0.347923	-0.70044	-0.169925	0	-0.289507
3-57182159	1	-0.584963	0.415037	0	1.37851	0	1.22239	1.22239	1	0.415037	0.514573	-0.736966
3-57182192	-0.485427	-1	-0.137504	0.289507	-0.36257	-0.584963	-0.459432	0.540568	0.447459	-0.678072	0.152003	0
3-57194699	-1.73697	-1.1375	-1.22239	-0.36257	-1.87447	-0.736966	0.347923	1	0.847997	1.37851	-0.485427	-0.321928
3-57196212	1.73697	0.874469	1.37851	1.37851	-0.137504	1.19265	0.63743	2.87447	1.58496	1.48543	0.459432	0.830075
3-57197104	0	-0.415037	0.678072	-0.321928	-0.36257	0.678072	0.36257	1.87447	1.80735	1.58496	0.415037	2.24793
3-57210781	2.70044	2.70044	3	2.66297	1.37851	3.32193	2.58496	2.07039	2.32193	1.32193	2.70044	1.90689
3-57210809	2.70044	2.22239	3	1.48543	2.32193	3.32193	2.11548	2.20163	2.45943	2.80735	2.58496	1.80735
3-57210884	1.73697	2.58496	2	1.37851	2	1.22239	2.58496	2.37851	1.45943	2	1.11548	0.736966
3-57210940	2	1.67807	1.45943	1.67807	0.263034	0.321928	0.847997	0.823122	-0.514573	0.678072	0.736966	1
3-57210955	1.58496	1	2.70044	2.58496	3.24793	2.11548	1.58496	2.53605	1.90689	2.58496	2.90689	2.08746
3-57210963	2.11548	3.39232	2	1.36257	0.485427	1	1.58496	1.75489	1.90689	1.73697	2.32193	2.24793
3-57211041	0.321928	0	0	-0.584963	-0.710493	-0.893085	-0.415037	-0.893085	0.530515	0.36257	1.58496	1.078
3-57212573	1.48543	1.80735	1.32193	0.530515	0.514573	1	0.736966	1	0.736966	1	0.289507	-0.206451
3-57212636	1.67807	1.80735	2.08746	1	0.415037	1.37851	2.66297	1.80735	1.37851	2.32193	1.80735	1.39232
3-57212637	0.652077	2.90689	1.11548	0.807355	0.347923	0.777608	1.66297	1.16993	1.80735	1.16993	1	1.67807
3-57212724	0.152003	-1.37851	-1.90689	-0.830075	-1.28011	-1.09954	-2.32193	-0.932886	-1	0.321928	-0.378512	-1.44057
3-57212725	0	-1.16993	0	0.222392	-0.321928	-1.19265	-0.847997	-0.222392	-1	-1.45943	-0.530515	-0.893085
3-57212758	2	2	1.26303	1.76553	3	1.67807	1.35364	3.70044	0.777608	1.87447	1.28011	2.58496
3-57212759	1.48543	2.58496	3.16993	0.263034	2.90689	2.08746	1.37851	2.72247	2.08746	1.70044	1.22239	0.736966
3-57212774	2.22239	1.73697	1.58496	1.58496	2.45943	2.41504	1.80735	1.80735	3	1.58496	2	1
3-57212790	2.22239	1.37851	2.41504	2.32193	2.52356	1.926	2.58496	1.41504	2	2.32193	3.58496	2.07039
3-57212791	2.58496	1.1375	2.90689	1.90689	1.58496	3.16993	2.48543	1.58496	2.73697	2.80735	2.08746	1.58496
3-57212836	1.11548	1.32193	-0.70044	0.137504	1.19265	-0.137504	0.874469	-0.247928	-0.415037	0.485427	0.485427	1.89308
3-57212837	1.848	0.736966	2.32193	-0.152003	0.387023	0.263034	0.584963	-0.691878	1.19265	0.678072	1	1.5025
3-57213971	2.22239	1.87447	1.1375	2.43296	1	1.32193	1.58496	0.736966	1.45943	2	1.41504	0.736966
3-57213972	1.16993	1.09954	1.848	1.11548	1.70044	1.66297	1	1	0.847997	2.70044	1	0.241008
3-57213977	2.22239	2.58496	2.11548	2.43296	0.584963	2.08746	2	1.28011	1.45943	2	2.73697	2
3-57213978	2	1.41504	2.73697	2.16993	1.70044	2.39232	2.45943	2.19265	1	2.70044	1.36257	1.28011
3-57214020	2.90689	1	2.90689	1.8365	2.87447	1.5025	2.39232	2.11548	2.70044	2.45943	2.39232	3.45943
3-57214021	2.08746	2.45943	2.1375	2.58496	2.16993	1.28951	1.75489	3.52356	1.73697	2.22239	1.76553	3.39232
3-57214067	2	2.22239	2	1.16993	2.87447	1.848	2.9386	0.777608	1.45943	0.678072	1.41504	2.45943
3-57214274	0.678072	1.58496	1.80735	1.45943	1.76553	0.736966	1.58496	0.514573	0.485427	1.58496	1.80735	2.08746
3-57214302	0.321928	1.58496	1.48543	1.078	0.70044	1.5025	0.514573	1.24101	0.485427	1.58496	1.16993	2.58496
3-57214303	0.169925	1.90689	1	1.44057	1.36257	1.58496	0.736966	2.24793	0	1.73697	1.58496	1.58496
3-57214467	0	0	0.152003	1.19265	1	0.222392	1	2	2.11548	0	0.847997	1.70044
3-57215389	0.777608	0.415037	1	1.28951	1.09954	0.415037	0.222392	1.43296	1.45943	1.16993	0.906891	0.584963
3-57215885	-2.32193	-1.19265	-1.11548	-2.05889	-0.514573	-1.9386	-2.80735	-2.05889	-1	-0.36257	-0.584963	-1.76553
3-57216071	-2.90689	-2.66297	-2.41504	-2.5025	-2	-1.76553	-2.32193	-3.27302	-2.32193	-1.58496	-1.58496	-2.90689
3-57217081	0.652077	3.24793	1.26303	2.41504	1.73697	1.48543	1.22239	0.874469	0.137504	2.11548	0.584963	2.5025
3-57217200	3	1.73697	0.678072	1.87447	2.32193	0.514573	1.90689	0.415037	2	0	1	1.58496
3-57217590	1.26303	0	1.26303	1.078	0.678072	0.584963	0.514573	1.32193	1.16993	0	0.874469	0.917538
3-57217780	1.32193	1.26303	1.19265	0.765535	1.36257	0.347923	2.70044	0.652077	2.16993	0.893085	1.90689	0.836501
3-57217830	-1	0.514573	-0.847997	0.241008	0	-0.917538	0.459432	0.678072	-0.415037	-0.807355	1.48543	-0.169925
3-57218055	1	1.48543	0.823122	1.45943	0.540568	0.736966	0.289507	1.89308	0.321928	0.874469	1.26303	-0.289507
3-57218056	1.19265	1.1375	1.67807	1.26303	0.788496	0.758992	1.73697	1.26303	0.662965	1.41504	1.73697	0.716207
3-57218088	-1	-0.152003	-0.788496	-1.87447	-0.485427	0	-0.70044	-1.45943	-1.48543	-0.847997	-0.874469	-2
3-57218089	-0.378512	-1.32193	-1.44746	-1.41504	-1.28951	-1.94753	0.106915	-1.09311	-1	0.893085	-0.678072	-0.943416
3-57218348	0.523562	1.22239	-1.29546	-0.36257	-0.160465	-0.241008	0.0995357	0.807355	0.192645	0.765535	0.719892	0.954196
3-57218349	-0.0703893	0.530515	-0.222392	-0.556393	-0.387023	0.0703893	-0.275634	0.765535	0.893085	1.05889	1.22239	0.476438
3-57218630	1.49476	2.32193	0.383329	1	0.584963	-0.289507	1.68806	0.768674	1.45943	2.08746	1.43296	0.473931
3-57218631	0.180572	0.938599	0.652077	0.938599	0.452512	0.716207	1.12553	0.567041	0.514573	1.32193	1.38702	0.906891
3-57218708	1.11548	-0.241008	-0.263034	-0.0641303	-0.304855	0.0703893	0.584963	0.847997	0.621488	1.58496	1.1375	1.22239
3-57218709	0	-0.616671	-0.788496	-0.0703893	-1	-0.0824622	1.9542	1.36678	1.22239	1.16993	1.39855	0.784271
3-57218749	0.222392	-1	-0.95109	-1.24101	-1.18442	-0.556393	1.15754	0.311944	1.80735	3.45943	2.80735	1.32193
3-57218750	-0.341037	-0.788496	-0.115477	-1.1375	-1.09954	-1.28011	2.28011	1.47393	2.19265	2.07039	1.9542	1.80735
3-57218760	-0.874469	-2.07039	-2.96347	-2.09954	-4.20945	-2.88753	-0.667425	-3.65535	-2.26303	-3.45943	-0.847997	-0.514573
3-57218761	-2.05889	-2.37851	-2.80735	-2.14684	-2.90689	-2.32193	-1.76553	-2.86507	-1.15754	-3.32193	-1.05445	-0.395929
3-57219033	-1.08746	-0.485427	-1.26303	-0.632268	-0.893085	-0.616671	0.4975	0.76184	0.5025	0.662965	-0.485427	-1.18442
3-57219034	0	-0.765535	-1.91754	-1.45943	-1.89308	-1.1375	-1	-0.0962153	0.106915	0.415037	0.652077	0.160465
3-57219142	-0.347923	-1.80735	-1.76553	-1.70044	-0.321928	-2	0.628031	0.839535	1.58496	1.58496	1.58496	-0.0780025
3-57219143	-0.514573	-0.169925	-1	-1.09954	-0.387023	-1.24101	1	0.688056	1.58496	1.1375	0.917538	1.52356
3-57219195	-2.80735	-1.45943	-3.39232	-2.9542	-3.75489	-3.52356	-3.52356	-4.39232	-3.39232	-3	-3.70044	-3.80735
3-57219196	-2.58496	-2.16993	-4.04439	-4.35755	-3.32193	-3.90689	-3.08746	-4.12928	-3.58496	-2.32193	-3.45943	-3.32193
3-57219207	0.777608	0.415037	0.125531	-0.387023	-0.917538	-0.736966	-0.125531	2.45943	0.378512	0.736966	0.917538	0.106915
3-57219208	1.32193	-1.19265	-0.263034	-0.584963	-0.169925	-1.8365	0.137504	1.1375	-0.206451	1	-0.63743	-0.906891
3-57219313	2.87447	1.45943	2.08746	1.41504	0.917538	1	1.28951	2.47805	1.36257	1.76553	2.32193	3
3-57219314	-1	1.36257	1.32193	1.15754	0.847997	0.765535	1.58496	2.70044	1.19265	0.415037	1.41504	1.078
3-57219489	0	-0.678072	-0.807355	-1.12553	-1.64386	-3	-2	-1.22239	-1.90689	-2.58496	-2.73697	-0.415037
3-57219518	2.87447	2.32193	2.90689	2.70044	0.788496	0.847997	2.39232	1.67807	1.76553	2.16993	1.36257	2.16993
3-57219519	1	2.90689	2	1.94753	1.26303	1.5025	1.87447	1.41504	1.16993	2.58496	2.32193	3.16993
3-57219829	1.37851	1.26303	0.321928	0.628031	-0.765535	-0.917538	0.584963	0.943416	0.152003	0.289507	1.80735	0.530515
3-57219872	1.09954	1.11548	0.925999	1.22239	1	0.925999	1.22239	2.28011	1.19265	1.80735	0.459432	1.16993
3-57220001	-0.137504	-0.584963	0.387023	0.584963	-0.180572	-0.436099	-0.628031	-0.947533	0.469485	-0.678072	-0.222392	0
3-57220278	-0.415037	0.347923	-0.63743	0.691878	-0.736966	-1.08746	-0.115477	-0.884523	-0.152003	0.893085	2.58496	1
3-57220555	0.777608	0.874469	-0.584963	-0.29956	-0.280108	0.378512	1.152	-0.341037	1.85798	0.584963	1.32193	2.32193
3-57220556	1.22239	2.41504	0.36257	1.58496	1.09954	0.206451	1.32193	0.530515	1.1375	0	1.926	1.22239
3-57220801	0.289507	1.078	-0.938599	0	-0.415037	0.29956	0.241008	0.304855	-0.932886	1.70044	0.847997	0.830075
3-57220802	1.36257	1.1375	1.09954	0.378512	0.125531	1.26303	2.80735	2	1.37851	0.584963	1.65208	1
3-57220825	0.415037	1.09954	0.621488	1.28951	1.36257	-0.662965	0.830075	1	0.788496	0.874469	1	2.52356
3-57220826	1.41504	2.11548	0.736966	0.788496	0.925999	1.44057	1.47393	1.63227	1.44057	1.37851	2.58496	1
3-57220860	-0.415037	0.70044	0.347923	0.736966	0.628031	2.39232	0.584963	1.94753	1.64386	-0.36257	0.830075	0.678072
3-57220861	1.48543	1.11548	1.32193	1.078	1.28951	0.447459	1.05889	0.906891	0.736966	1.58496	1	-0.777608
3-57220994	0	0.415037	0.234465	2.11548	1.58496	1.20163	1.80735	2.09954	0.530515	0.777608	1.12553	0.893085
3-57220995	1.07039	1.24793	1.65208	1.32193	1.75489	0.943416	1.53051	1.90689	1.70044	1.5025	1.94753	1.16993
3-57221620	0.447459	0.137504	-0.0671142	0.643856	-0.678072	0.584963	-0.392317	-0.275634	0	1.152	-0.321928	0.584963
3-57221621	-0.263034	0.736966	0.807355	-0.736966	-0.169925	-0.847997	-0.514573	-0.667425	-1	-0.540568	0.0931094	-0.547488
3-57221641	2.64386	1.36257	1.91754	2.5025	2.07039	1.63743	1.63743	1.22239	2.63227	2.37851	3.24793	3.62449
3-57221642	1.19265	2.16993	2.16993	1.18442	1.20163	1.28951	2	3.07039	1.32193	2.75489	1.35364	1.8365
3-57221819	-0.5025	0.447459	-0.0740006	0.275634	-0.469485	-0.137504	0.347923	0.184425	-0.415037	1.73697	0.29956	1.1375
3-57221820	-1	0.415037	0.447459	0.0995357	0.371969	-0.917538	0.485427	-0.688056	-0.628031	0	-0.415037	0.192645
3-57222072	3	2.58496	1.32193	1.85798	2.08746	1.23704	2.43296	2.11548	1.80735	2.20163	2.26303	2.27302
3-57222073	2.80735	2.27302	1.63743	2.12928	2.23704	2.32193	2.1375	2.70044	1.47393	1.58496	1.73697	2.36923
3-57222554	-0.807355	-1.26303	-1.73697	-1.39232	-0.906891	-1.41504	-1.90689	-3.52356	-1.32193	0.263034	-0.710493	-0.678072
3-57222730	1.51457	0.584963	1.05889	1.83007	0.321928	0.932886	0.459432	1.29956	1	2.08746	1.07039	0.241008
3-57222731	0.847997	1.1375	1.58496	1.09954	2.08746	0.106915	1.16993	1.22239	1.36257	1.87447	0.628031	2.80735
3-57222868	1.76553	1.848	2.87447	2.64386	1.80735	2.08746	3.32193	1.29546	3.39232	1.1375	1.08746	2.41504
3-57222869	2.45943	1.58496	1.87447	2.24793	2.22239	1.73697	3.32193	2.5025	1.45943	1.90689	0	2.58496
3-57223041	0.807355	0.222392	1.9386	1.67807	0.0995357	1.19265	1.64386	2.43296	1.67807	0.321928	1.39232	1.28011
3-57223161	-0.807355	-2.20163	-0.289507	-0.584963	-1.87447	-1.66297	-0.710493	-1.87447	-1.44057	-1.70044	-1.36257	-1
3-57223199	1	0.662965	0.830075	0.678072	-1	-0.347923	-0.415037	3.23266	-0.347923	0.777608	0.206451	-1
3-57223200	-0.678072	-0.652077	-0.874469	1	0.321928	0.906891	-1.70044	2.22239	-0.169925	0	-1.09954	-1
3-57223367	0.678072	1.11548	-0.777608	0.584963	-0.765535	-0.514573	0.710493	1.58496	0.862496	0	0.192645	0.906891
3-57223368	2	0.893085	-0.447459	0.0931094	-0.847997	-0.807355	0.321928	0.70044	1.37851	1.16993	0.736966	0.36257
3-57223597	1.73697	-0.387023	0.691878	1.8365	-0.530515	1.19265	0.169925	1.20163	1.70044	1	-0.893085	-0.547488
3-57223966	2.32193	1.08746	0.447459	1.24793	0.807355	0	0.485427	1.09954	0.652077	0.628031	0.652077	0.485427
3-57223967	2.45943	1.078	0.211504	0.0703893	1.28011	0.584963	1.80735	1.64386	1.73697	1.09954	0.440573	1
3-57224062	0	-0.70044	0.415037	0.125531	-0.628031	-0.514573	0.222392	0	0	0.222392	0	-0.459432
3-57224063	0.584963	0.63743	0.932886	-0.247928	0.415037	-0.63743	0	-1.09954	0.222392	0.514573	0.758992	1.90689
3-57224368	1.32193	1.76553	0.830075	1.16993	1	0.63743	1.848	0.222392	2.08746	1	0.917538	0.378512
3-57225316	2.16993	2.11548	2.58496	2.41504	1.65208	1.58496	2.22239	1.07039	2.90689	2	1.90689	1.08746
3-57225570	0.347923	0.847997	0.906891	1.32193	0.765535	1	1.41504	1.926	0.874469	-0.514573	0.893085	0.540568
3-57225578	0	-0.169925	0.321928	1	-0.5025	0.36257	0.125531	0.678072	0	0	-0.893085	0.584963
3-57225638	2.16993	1.1375	1.66297	1.80735	1.87447	0.847997	1.848	2	1.70044	0.678072	1	1.08746
3-57225639	1.26303	1.80735	-0.459432	0.415037	0.415037	0.652077	1.1375	0.584963	1.76553	1.37851	1.58496	0
3-57225690	1.39232	0	1.45943	0.917538	0.540568	2	1.08746	1.8365	1.48543	0.415037	1.58496	0.530515
3-57225691	0	1	1.32193	0.447459	0.192645	1.36257	1.80735	3	2.45943	0.152003	2.24793	0.584963
3-57225729	2.58496	2.45943	3.16993	2.80735	3.45943	1.66297	2.32193	2.36923	2.5025	2.70044	2.80735	2.32193
3-57225730	3.24793	1.90689	3	3.22239	2	2.20163	2.26303	2	1.44057	3.16993	2.24793	3.11548
3-57225759	0.206451	2	1.19265	1.58496	0	-0.736966	0.628031	-0.807355	1.48543	0.192645	0.125531	0
3-57225760	1.09954	0.874469	0.765535	0.222392	-0.241008	0.321928	1.078	-0.106915	0.415037	0.152003	0.347923	0.584963
3-57225773	-1.87447	-1	-1.5025	-1	-0.765535	-1.09954	-1.152	-2.05889	-1	-1.16993	-1.28011	-1.5025
3-57225774	-0.169925	-1.73697	0	-1.70044	-0.874469	-0.289507	-0.447459	0.169925	-0.906891	-1.26303	-0.874469	-1.926
3-57225795	2.1375	0	1.90689	0.347923	0.678072	0.289507	-0.321928	1.80735	0.514573	1.16993	0.530515	0
3-57225796	1.26303	0.415037	1.36257	1.45943	0.415037	0.29956	0.29956	0.70044	0.440573	0.584963	0.222392	-0.29956
3-57225816	1.76553	1.26303	0.777608	1.28011	0.628031	0.63743	0.0995357	1.32193	1.1375	1	0.736966	0.347923
3-57225817	1.70044	1	1.08746	1.20163	0.893085	1.07039	1.44057	2	1.77761	1	-0.106915	1
3-57225884	3	2.58496	1.66297	2.07039	2.32193	1.37851	2.32193	1.22239	2.22239	2.45943	2.37851	2.24793
3-57225885	2	2.80735	1.80735	2.75489	0.830075	1.94753	2.70044	2.07039	2.16993	1.90689	2.80735	1.65208
3-57225944	-0.321928	0.36257	0	-0.0995357	1.28011	1.09954	0.263034	1.36923	0	0.584963	0.280108	-0.263034
3-57225945	-1.45943	0.152003	0.584963	1.26303	-0.584963	1.58496	-0.169925	1.22239	0.289507	0.847997	0.830075	0.304855
3-57226062	0.222392	-0.289507	-2.37851	-0.667425	-0.469485	-0.469485	0.440573	-0.374396	0.289507	0.777608	-0.106915	0.206451
3-57226063	-0.447459	-0.289507	-1.36257	-0.719892	-0.280108	-0.847997	0	-1.70044	-0.736966	-0.652077	-0.321928	-1.9542
3-57226346	0.222392	1.76553	1.58496	1.52356	2.24793	2	2.11548	0.459432	1.58496	2.70044	0.36257	2.90689
3-57226979	2.24793	1.41504	-1.20163	-0.0614005	-0.793549	-0.736966	-0.0995357	-0.584963	0.280108	2.32193	0.5025	-0.115477
3-57226980	0.540568	0.459432	-1.70044	0.192645	-0.823122	-1.1375	0.0931094	-0.658963	-0.530515	1.926	0.280108	0.777608
3-57227038	1.848	2.70044	2.36923	3.2854	1.44746	1.73697	0.917538	2.36257	2.39232	2.45943	3.36923	2.26303
3-57227039	2.22239	0.830075	1.32193	2.62449	1.75489	2.07039	3.27302	2.70044	2.1375	3.52356	2.63227	3.45943
3-57227157	2	1.11548	1	1.73697	-0.387023	0.514573	0.874469	0.938599	1.32193	-0.222392	0.447459	1.08746
3-57227158	1.28951	1.52356	0.263034	1.36257	0.628031	1.08746	0.807355	0.684498	1	2.41504	0.192645	1
3-57227167	-3.32193	-2.22239	-2.53605	-3.54432	-3.75489	-2.90689	-2.90689	-4.08746	-2.45943	-1.73697	-2.73697	-3.45943
3-57227168	-2.20163	-2.22239	-4	-3.23266	-3.75489	-3.64386	-3.9542	-5.06609	-3.24793	-2.41504	-2.87447	-3.85798
3-57227485	-2.08746	-2.39232	-3.75489	-2.80735	-3.39232	-3.80735	-3.24793	-4.35755	-3.24793	-3.64386	-3.08746	-3.58496
3-57227790	0.169925	0.192645	-1.80735	-1.64386	-1.078	-1.22239	1.09954	1.76553	0	1.58496	1.48543	1.08746
3-57228003	0.125531	-1	-1.58496	-1.8365	-2.20163	-0.862496	-3.39232	-1.1375	-3.32193	-0.514573	-0.710493	-3.70044
3-57228296	2.11548	1.26303	2.32193	1.48543	2	2.11548	1.67807	3.36923	1.32193	1	2.11548	1.70044
3-57228348	-0.137504	1.11548	0.415037	2.24793	0.485427	1	0.36257	0.830075	0.530515	2.32193	2	0.152003
3-57228524	0.530515	1.80735	1	1.44746	1.71621	0.932886	1.926	1.09954	0.0995357	1.32193	0.678072	0.906891
3-57228525	0.415037	0	0.917538	1.78427	0.788496	1.22239	0.628031	2.16993	0.192645	1.66297	1.5025	0.925999
3-57228691	0.415037	1.45943	1.32193	1.22239	1.37851	0.485427	1.48543	2.58496	1.16993	1.26303	1.70044	0.736966
3-57229283	2.80735	3.39232	1.51457	2.9386	3	2.45943	3.08746	2.20163	2.5025	2.70044	3.24793	3.52356
3-57229393	0.893085	0.765535	0.547488	1.06413	-0.152003	0.652077	0.63743	2.32193	0.710493	2.08746	1.39232	-0.347923
3-57229966	2	0.736966	0.678072	1.18442	0.584963	0	-0.321928	1.36257	-0.321928	1.32193	0.788496	0.0995357
3-57229967	0.584963	0.63743	1.32193	1.52356	-0.917538	-0.160465	-0.169925	1.23704	1.152	1.51457	0.485427	0.830075
3-57230057	-1.19265	-1.48543	-3.80735	-2.53605	-3.5025	-3	-3.90689	-4.58496	-4.2854	-2	-2.43296	-3.80735
3-57230058	-1.80735	-1.90689	-2.80735	-2.24793	-2.90689	-3.45943	-3.80735	-4.70044	-3.58496	-3.52356	-3.75489	-3.75489
3-57230901	1.848	2.53605	2	2.16993	0.378512	1.58496	2.32193	1.80735	0.584963	2.73697	0.847997	1.58496
3-57230902	2.58496	1.73697	1.18442	1.52356	0.289507	0.621488	0.5025	1.62803	0	1.11548	0.137504	1.77761
3-57230939	2.07039	1.58496	1.58496	2.23704	0.29956	1.28951	0.862496	2.02554	1.58496	2.58496	1.54432	2.52356
3-57230940	1.90689	1	1.58496	2.22239	1.848	1.152	1.87447	2.5502	1.848	2.90689	1.58496	2.11548
3-57231180	0.584963	1.09954	0.754888	1.58496	-0.247928	0.540568	1.32193	0.201634	0	3.32193	2.9386	2.58496
3-57231181	1.70044	2.26303	1	1.9542	0.710493	1.37851	0.485427	0.0588937	1.45943	1.926	2	2.70044
3-57231419	1.1375	1.73697	1.95936	1.70044	0.469485	0.514573	1.926	1.72247	1.06413	0.459432	1.45943	2.63227
3-57231420	1.45943	0.893085	0.321928	2.32193	0.5025	0.152003	2.75489	2.43296	2.64386	0.514573	1.41504	0.584963
3-57231487	1.58496	2.87447	2.05063	3.32193	1.51457	2.43296	1.87447	3.43296	3	0.530515	2.52356	3.32193
3-57231488	2.5025	1.90689	2.75489	2.73697	2.9386	2.32193	3.32193	3.22239	2.58496	0.847997	1.26303	3.05889
3-57232216	1.65208	3.16993	1.41504	2.90689	2.75489	1.66297	3.16993	2.44057	3.32193	2.22239	2.08746	3.5025
3-57232217	2.16993	3.16993	1.58496	1.47393	2.75489	0.874469	2.5025	1.87447	3.39232	2.24793	2.53605	2.52356
3-57232248	2.37851	3.52356	2.05889	2.4021	2.75489	2.58496	3.05889	4.42626	3.16993	2	1.76553	3.11548
3-57232249	1.67807	3.16993	1.87447	3.22239	1.58496	3.32193	3	4	2.58496	2.66297	3.75489	2.80735
3-57232688	-1.58496	-1.32193	-0.459432	-1.53605	-1.35364	-1.58496	-1.32193	-0.476438	-2.41504	-1.70044	-2.20163	-3.80735
3-57232689	-0.736966	-1.22239	-1.26303	-0.70044	-1.32193	-2.20163	-2.08746	-0.29956	-2.32193	-0.678072	-1.11548	-2.45943
3-57233001	2.07039	2.45943	3.52356	2.54432	1.85798	3.9542	2.41504	3.1375	1.76553	2.80735	3.16993	2
3-57233002	2.66297	2.41504	1.94753	3.2854	2.58496	2.45943	1.67807	4.49185	2.24793	1.87447	2.22239	3.45943
3-57233023	2	2.70044	3.11548	2.23704	1.68806	2.48543	2.66297	1.30256	1.76553	2	2.58496	2.07039
3-57233024	2.08746	2.32193	1.18442	1.76553	1.58496	1.87447	1.26303	2.9386	1.41504	1.32193	0.874469	2.45943
3-57233061	2.73697	1.87447	2.43296	2.80735	2.36257	2.05063	2	3.85798	1.67807	3.85798	2.08746	2
3-57233062	1.67807	2.41504	2.9542	3.16993	3.39232	3.05889	3.52356	3.43296	2.32193	3.32193	3.24793	3.64386
3-57233073	1.08746	1.16993	1.1375	2.19265	1.15754	1.32193	1.07039	0.736966	1.5025	3.16993	2.80735	2.45943
3-57233074	2.66297	2.08746	0.938599	1.75002	1.09954	-0.0995357	1.09954	1.14439	1.37851	3.39232	3.24793	2.20163
3-57233172	2.05889	2.1375	2.80735	3.07039	2.03953	2.06413	2.53605	2.2303	1.9386	2.73697	1.9386	2.03953
3-57233173	1.926	3	2.09954	2.58496	1.9386	1.44057	2.43296	3.11548	1.73697	2.52356	2.32193	1.16993
3-57233177	1.77761	1.16993	1.42884	1.7885	0.559427	0.777608	1.12553	2.20645	0.710493	1.848	0.925999	0.251539
3-57233178	1	1.26303	1.58496	1.96683	2.32193	1	0.584963	2.12553	1.87447	2.9386	2.16993	1.24793
3-57233725	1.37851	0.169925	0.736966	1.29956	1	1.95936	1.10692	1.6939	0.932886	0.485427	1	2.11548
3-57233726	1.152	0.736966	1	1.89308	-0.29956	0.736966	0.736966	1.86507	1.08746	0.807355	0.765535	2.66297
3-57234116	-2.22239	-2.52356	-3.41504	-3.54432	-2.80735	-3.41504	-2.32193	-5.14975	-2.05889	-2	-3	-2.37851
3-57234368	-1.152	-0.710493	-0.459432	0.337035	-0.169925	-0.847997	1.24793	0.378512	-0.247928	0.678072	0.125531	1.16993
3-57234369	-1	0	-0.662965	-0.932886	0.447459	-0.0874628	-0.628031	0.120294	1	1.70044	-1.11548	0.0995357
3-57234617	-0.321928	-0.70044	-1.87447	-0.530515	-2.07039	-1.8365	-1	-0.321928	-0.678072	1.90689	0.70044	0.263034
3-57234618	-0.63743	-1	-1.11548	-1.28951	-0.263034	-1.77761	-0.917538	-0.206451	-0.70044	1.76553	1.32193	-1
3-57235041	1.45943	-0.263034	0.137504	0.584963	-0.736966	-1	0.678072	1.15754	-0.847997	1	0.415037	0.830075
3-57235104	2.58496	2.22239	2.22239	2.80735	1.45943	2.58496	1.90689	3.42626	1.70044	3.16993	1.58496	1.48543
3-57235105	2.11548	1.58496	1.65208	2.848	1.66297	1.9542	2.32193	2.8413	2.66297	1.80735	2.63227	3.45943
3-57235346	1.44057	2	1.22239	1.65208	3.08746	1.26303	0.710493	0.584963	0	0	0.263034	0.485427
3-57235347	0.485427	2.87447	2.32193	2	2.14684	1.66297	0.180572	0.556393	-0.347923	0.70044	1.45943	0.36257
3-57235405	-0.125531	1.22239	0	0.280108	0.152003	-0.540568	-0.263034	1.35364	-0.777608	2.58496	0.241008	1.08746
3-57235406	0.584963	1.09954	1.848	0.716207	0.862496	0.917538	1.078	1.34792	1.58496	0.152003	1.09954	0.180572
3-57235712	1.11548	1	0.289507	0.280108	0.485427	-0.530515	0	-1.926	0.169925	1.67807	1.48543	1.36257
3-57235847	0.652077	2.08746	1.07039	2.58496	1.52356	1.77761	3	1.8625	0.584963	2.58496	1.76553	2.32193
3-57235848	1.70044	0	1	1.91754	1	1.44746	1.078	1.88753	2.45943	1.80735	0.807355	1.35364
3-57235871	1.73697	1.36257	2	1.9542	1.75489	1.89308	2.70044	4.14296	1.51457	2.90689	2.26303	2.75489
3-57235872	2.80735	1.73697	1.53051	1.32193	1.44057	2.36257	1.32193	2.58496	1.65208	2.90689	2.90689	1.71621
3-57236220	1.70044	1.08746	-0.584963	0.247928	1.22239	0.610053	1.07039	1.5502	0.788496	1.66297	2	1.32193
3-57236266	-0.662965	-1.73697	-1.65208	-0.943416	-1.28951	-1.91754	-3.9542	-0.137504	-3.75489	0	-0.917538	-3
3-57236440	1.54057	0.938599	0.115477	1.34104	0.552541	0.884523	2.22239	-0.0874628	1.25376	2.58496	2.05063	1.95936
3-57236441	0.874469	0.652077	0	1	1	0.289507	2.24793	0	0	1.67807	2.08746	2.32193
3-57236481	0.234465	1.39232	0.473931	1.30256	-0.160465	0.289507	0.956931	-0.584963	1.04731	1.87447	1.24101	1.5025
3-57236482	1.1375	0.777608	-0.29956	1	0	-0.874469	0.807355	-1.04182	1.32193	1.41504	1.848	2.32193
3-57236643	2.58496	2.32193	2.848	3	2	3.27302	3.05889	3.45943	3.45943	2.58496	2.9386	4.08746
3-57236691	1.58496	0.530515	0.616671	0.788496	1.32193	0.5025	1.152	2.22239	1.87447	0.678072	1.71621	2.43296
3-57236805	0.459432	3.16993	0.900464	2.27302	0.938599	0	1.37851	0.884523	0.758992	2	1.07039	1.848
3-57236806	0.584963	2	0.459432	1.45943	0.106915	1.37851	1.11548	2	1	1.32193	1.36257	1.58496
3-57237542	1.48543	2.58496	1.48543	2.22239	0.415037	0.115477	1.848	2	0.736966	0.678072	1.5025	2.1375
3-57237543	2.16993	2.5025	2.32193	2.67807	1.73697	-0.125531	0.893085	1.70044	0.584963	1.70044	1.926	1.76553
3-57237934	1	0.514573	0.341037	1.16993	0.447459	0.540568	1.71621	0.736966	0.415037	1.80735	0.29956	-0.63743
3-57237935	0.547488	-0.169925	1.51457	0.263034	0	1.24793	0.584963	1.41504	0.584963	1.848	1.08746	0.540568
3-57237960	-0.152003	0.459432	-0.211504	-0.353637	0.917538	-0.169925	0.932886	0.819428	0	1.58496	0.180572	0.137504
3-57237961	1.06413	0.584963	-0.111031	-0.0588937	-0.610053	0	1.24793	0.206451	0.862496	0.530515	1	0.106915
3-57238634	-1.11548	-0.874469	0.628031	1.94753	0.847997	2	0.137504	0.796467	0.925999	-0.485427	0.36257	0.415037
3-57238973	1.70044	3.16993	2.848	2	2.5025	1.926	2.20163	3.08746	2.5025	2.70044	2.41504	2.41504
3-57238974	3.05889	2.5025	1.9386	3.73697	1.85798	2.43296	2.32193	3.11548	2.08746	2.58496	3.22239	2.32193
3-57239059	1.45943	1.37851	0.485427	0.678072	0.415037	0.378512	1.32193	0.0565835	-0.321928	1.32193	1.67807	-1.09954
3-57239060	1.35364	1.11548	-0.206451	0.652077	-0.206451	1.078	0.807355	-0.192645	0.289507	2.45943	1.66297	-0.36257
3-57239084	2	0.514573	0.716207	1.58496	0.612977	-0.125531	1.19265	1.66297	-0.514573	1.87447	1.80735	1.58496
3-57239281	1	-0.906891	-0.0995357	-0.106915	-0.415037	1	0	0.231326	-0.36257	2	1.11548	1.58496
3-57239433	0	0	1.24101	1.63743	0.547488	0.263034	1.45943	2.80735	-0.678072	1.45943	0.160465	-0.106915
3-57239559	1.41504	1.24793	0.662965	0.485427	-0.415037	0.691878	0.440573	1.90689	0.169925	2	2.05063	1.87447
3-57239560	1.16993	2.9386	0	0.956931	-0.0995357	-0.241008	1	0.280108	0.925999	1.16993	1.45943	1.43296
3-57239633	0.70044	-0.893085	0.347923	0.304855	0.0824622	1.41504	0.736966	1.41504	1	0.137504	1.22239	1.078
3-57239634	0.906891	-0.415037	1.16993	0.646363	0.862496	0.716207	1.85798	0.289507	0.925999	0.847997	1.80735	2.53605
3-57239734	-0.347923	0.847997	-0.447459	-0.280108	-0.192645	0.392317	-1.32193	-0.667425	0.106915	0.70044	-0.514573	-0.0874628
3-57239735	0.893085	0.777608	0.584963	0.211504	0.584963	0.469485	-0.765535	-0.0473057	0.115477	1	-0.321928	-0.392317
3-57239912	2.39232	2	1.10692	2.9542	1.95936	1.73697	3.39232	1.41504	2.20163	2.90689	2.08746	2
3-57239913	3.32193	2.32193	1.87447	2.54432	1.58496	1.73697	3.70044	1.58496	2.64386	2.5025	3.39232	4.2854
3-57240005	-0.830075	-0.152003	-1.05445	-0.716207	-0.321928	-1.926	-0.415037	-2.52356	-0.678072	-0.169925	0	-0.152003
3-57240006	-1	-0.347923	-1.72247	-0.392317	-2	-1.80735	-0.678072	-0.815575	-0.830075	-0.652077	-1	0.160465
3-57240740	1	0.678072	1.28011	1.48543	3.08746	1	0.115477	1.32193	0.169925	1.32193	1.45943	1.41504
3-57242053	2.58496	2.70044	1.64386	2.76553	1.63227	1	3	2.52356	2.5025	2.32193	1.87447	1.9386
3-57242054	2.32193	2.58496	1.15754	2.24793	1.39855	0.691878	1.66297	2.54432	2.32193	1.22239	2.32193	2.22239
3-57242439	-0.758992	-0.736966	-0.234465	-1.7885	-0.14439	0.321928	-0.4975	1.13124	-0.469485	-1.26303	-1.24793	-2.27302
3-57242440	-1.22239	-1.58496	-0.430634	-0.199309	-0.823122	-0.295456	0.206451	0.314109	-0.616671	-1.67807	-0.736966	-2.27302
3-57242454	-0.932886	-0.125531	-0.874469	-0.954196	-2	-1.37851	-0.436099	-0.0443941	-1.51457	-1.1375	-0.710493	-1.32193
3-57242455	-1.22239	-1.19265	-0.830075	-0.881356	-2.22239	-0.584963	-0.447459	-0.25634	-0.900464	-0.514573	-1.848	-1.20645
3-57242529	-1	0	-1.63227	-0.632268	-1.15754	-0.610053	-0.925999	-0.969626	-1.54057	0.847997	0.289507	-0.378512
3-57242555	1	-0.289507	1	1	0.4975	0.222392	2.58496	0.724366	0.378512	-0.169925	0.628031	0.547488
3-57242556	0.0931094	-0.540568	0.793549	1.45943	0.415037	1.04731	1	1.36257	1.32193	-1.16993	1.32193	0.473931
3-57243117	2.41504	2.90689	1.51457	1.77761	0.736966	1.078	0.906891	1.91427	0.415037	2.58496	2.45943	2.70044
3-57243386	0.415037	1.16993	2.1375	0.830075	1	1.41504	1	1.9542	1.58496	1.58496	1	2.45943
3-57243457	2.24793	2.80735	1.32193	2.07039	2.16993	2.07039	3.52356	2.04439	2.5025	2.90689	1.80735	0.925999
3-57243492	-0.125531	-0.36257	0.180572	-0.584963	0.874469	1.39232	0.765535	0.610053	0.63743	0.169925	0.652077	1
3-57243556	1	1.87447	0.584963	0.63743	1.80735	1.09954	1.44057	2.42626	0.152003	1.87447	0.874469	3.05889
3-57244317	1.09954	0.70044	0.137504	0.378512	0.63743	0.180572	3.45943	3.07039	1.80735	0.736966	1.16993	1.37851
3-57244383	1.80735	2.41504	1.87447	2.45943	3.24793	3.70044	2	2.80735	1.41504	2.80735	2.80735	1.67807
3-57244483	0.459432	2.32193	1.52356	1.078	0.70044	1.078	1.58496	1.07039	-0.263034	-0.192645	2.11548	1.32193
3-57244575	-0.777608	-0.36257	-0.392317	-0.691878	-3.05889	-0.621488	-0.70044	-0.353637	-0.347923	-0.678072	-0.874469	-0.469485
3-57245539	0.530515	2.32193	0.691878	0.347923	-1.926	0.415037	0.514573	1.70044	-0.917538	2	1.1375	1.11548
3-57245540	0.584963	1.67807	1	0.823122	-0.347923	-0.415037	-0.415037	2.1375	-0.347923	1.58496	0.874469	0.584963
3-57245562	1	1.37851	1.20163	1.36257	-0.115477	0.70044	1.70044	1.12553	1.44057	2.90689	2.11548	2
3-57245563	1.80735	1.32193	1.37851	1.12553	1.66297	-0.628031	2.08746	1.96963	2.80735	2.70044	2.90689	2
3-57259066	-0.378512	0	-0.584963	-0.234465	-0.125531	-0.36257	0	0.485427	0.530515	0.36257	0	0.893085
3-57259344	0.321928	-0.678072	1.08746	0.874469	0.241008	0.678072	-0.584963	2.48543	-1	-2.22239	-2.32193	-2.11548
3-57259406	1.37851	0.678072	0.514573	1.71621	1.58496	2.87447	2.24793	2.37851	2.80735	2.70044	0.736966	1
3-57270119	0.514573	2.11548	3.24793	3.08746	2.9386	1	1.152	1.45943	0.70044	1.87447	0.485427	1.66297
3-62959879	-1.848	-0.192645	-2.08746	-1.90689	-1.44057	-0.652077	-1.22239	-0.36257	-0.485427	-1.28011	-1.80735	-2.90689
3-63778439	1.1375	2.58496	1.45943	2.32193	1.16993	1	2.32193	2.22239	0.847997	1.73697	1.32193	2.41504
3-64256494	-1.1375	0	0.415037	-0.874469	-0.36257	-1.45943	-1.58496	-0.485427	-0.584963	-1	-2.11548	-1.58496
3-64760421	0.485427	0	-0.485427	-0.192645	-1	0.152003	-0.652077	-1.1375	-0.678072	-0.485427	-0.263034	-0.485427
3-65165718	0.137504	-0.874469	0.192645	-0.736966	-1.32193	-1.48543	-2.41504	-0.652077	0.736966	-0.70044	-0.137504	0.70044
3-67369821	2.58496	1.73697	1.80735	0.893085	1.5025	1.152	-0.192645	1.32193	1.58496	1.26303	0.736966	0
3-67369859	1	-0.485427	-0.652077	0.152003	-0.152003	-0.925999	-2	-1.16993	-0.485427	-1.87447	-2.90689	-1.87447
3-78292030	0.893085	0.321928	1	0.192645	1.58496	0.678072	0	1.45943	1	1.26303	1	1.48543
3-87082002	2.32193	2.66297	2.5025	2.90689	3.80735	3	3.24793	2.58496	3.32193	3.52356	2.45943	4.80735
3-89169710	2.45943	2.58496	2.32193	1.32193	1.58496	2	0.415037	0.874469	1.16993	1.58496	0.678072	-0.874469
3-93950701	0.192645	-0.192645	1.32193	1.16993	1.926	-1	0.678072	1.11548	1.58496	0.874469	0.415037	1.67807
3-94246276	2.90689	0.847997	0.847997	0	0.736966	0.192645	-0.514573	0.192645	2.22239	0.415037	0.584963	0.652077
3-94248097	1	2.32193	0.736966	2.11548	0.485427	1.16993	2.43296	2.41504	2.39232	2.22239	2	2.70044
3-94248232	0.584963	0.485427	1.26303	1.37851	0.736966	1.1375	1.41504	2.11548	2.16993	0.678072	0.777608	1.16993
3-94248310	1	1.1375	1.16993	1.37851	1.32193	1.58496	2.5025	1.87447	3	2.58496	2	1.58496
3-94261000	1	-0.514573	0.222392	0	1.16993	1.45943	-0.125531	0.152003	-0.36257	-0.847997	0.192645	-0.169925
3-94276391	0.222392	-2.32193	-1.73697	-1	-2.22239	-2.45943	-2.07039	0.222392	-2.45943	-2.45943	-1.58496	-2.45943
3-94279327	-1.16993	-0.736966	-1.58496	-0.847997	-0.847997	-0.736966	0.222392	-0.485427	-1.80735	-1.45943	0.584963	-0.485427
3-94288143	1.58496	1.58496	1.16993	0.485427	1	0.584963	1.5025	1.80735	2	2.32193	1.58496	0.514573
3-94292373	0.736966	2.45943	1.1375	0.222392	1.58496	0.192645	0.765535	2.70044	1.11548	1.70044	0.192645	1.70044
3-94300201	0.652077	0.874469	0.485427	1.1375	0.415037	1	1.9386	1.32193	0.485427	3.32193	1.87447	2
3-94300318	0.36257	0	-0.222392	0.289507	0.874469	0.678072	-0.0824622	0.678072	-0.874469	0.152003	0.736966	0.36257
3-94315599	0.678072	0.169925	0	-0.652077	0.678072	2.45943	-0.459432	-1	2.70044	2.70044	0.584963	1
3-105917101	2.80735	2.90689	2.45943	2	2.58496	2.58496	1.32193	2.22239	2.58496	2.70044	1.22239	2.32193
3-105917108	1.1375	0	-0.222392	-0.222392	1	-0.415037	-1.90689	-0.321928	0.847997	2	-1.11548	-1
3-107747725	0.678072	-0.415037	0.485427	-0.192645	1.32193	1.66297	-0.874469	0.584963	0.241008	0	0.289507	0.459432
3-108781903	2.45943	1.32193	1.58496	1.09954	0.321928	1.73697	2	0.736966	1.26303	1.58496	0.169925	1.87447
3-114703107	1.41504	1	0.847997	0.807355	2	2.80735	3.90689	1.71621	2.66297	2.16993	1.78427	2.11548
3-114703128	3.41504	2.24793	2.37851	1.54057	2.58496	2.52356	3.73697	1.94753	3.08746	3.8413	3	2.76553
3-114703134	3.41504	1.5025	2.37851	1.87447	3	2.52356	4.35755	2.90689	3.37851	3.39232	3.96963	3.62449
3-114703147	2.05063	0.485427	1.47393	1.25376	1.37851	2.1375	3.80735	1.75489	1.79141	1.66985	1.54749	2.54432
3-114703170	3.08746	2.45943	2.63227	2.12928	3.24793	2.20163	3.80735	1.75489	3.40599	4.45943	4.08746	3.62449
3-114703176	3.54432	2.07039	2.36923	2.62449	4.32193	3.70044	4.39232	4.04439	3.40599	4.49185	4.70044	3.62449
3-114703178	3.5025	2.39232	2.67807	1.72247	2.08746	2.20163	3.77259	4.08746	2.58496	2.2854	3.26303	2.45943
3-114703203	0.758992	0.115477	0.341037	0.473931	1.36923	1.36257	3.77259	2.67807	2.41504	3.07039	2.32193	2.90689
3-114703234	1.64386	0.485427	1.078	0.947533	1.35364	2.32193	3.80735	2.05889	1.93289	2.96347	2.66297	2.20163
3-114703241	1.47393	0.378512	0.180572	-0.201634	0.938599	0.893085	0.874469	1.22239	0.912537	1.32193	0.719892	1.71621
3-114703261	-1.22239	-1.16993	-1.5025	-2.90689	-1.19265	-0.36257	-0.917538	-1.58496	-3.8413	-1.43296	-1.18442	-2.32193
3-123613772	2.45943	1.32193	2	1.32193	1.70044	2.08746	2.24793	1.48543	2.24793	1.19265	2.70044	1.926
1940-09-01	-1.67807	-2.16993	-1	-0.662965	-2	-1.48543	0.459432	-0.152003	0	-0.765535	-0.925999	-0.710493
2022-09-26	0.777608	-1	-0.289507	-0.758992	-0.415037	0.736966	-0.263034	0.893085	0.628031	0.736966	0.347923	0.662965
1935-09-01	-0.893085	-1.58496	-1.22239	-3.16993	-1.76553	-0.736966	-1.19265	-2.19265	-0.628031	0.263034	-1.5025	-1.32193
1967-09-01	-0.415037	0.917538	0.777608	0.152003	-0.70044	0.893085	2.22239	1.51457	1.9386	0.169925	1.11548	1.90689
1969-09-01	-0.847997	-2.45943	-1.26303	-1.76553	-2.08746	-0.584963	-1	-0.765535	-0.0995357	-0.169925	0.514573	0.152003
9-47943	2.32193	2.32193	1.87447	2.58496	1.848	3.08746	2.32193	2.80735	1.45943	2.11548	2.58496	1.22239
9-1558240	-1.16993	-1.16993	-2.5025	-1.45943	-1.58496	-1.37851	-0.459432	-0.321928	-0.584963	-0.415037	-1	0
9-1690170	1.73697	1.87447	1	2.32193	1.26303	1.08746	2.16993	2.22239	2.22239	3.32193	1.44057	3.52356
9-1690240	-1.73697	-2.45943	-2.32193	-1.87447	-2.45943	-2.5025	-2.16993	-1.80735	-1.67807	-3	-1.152	-2.39232
9-1690241	-2	-2.70044	-2.32193	-1	-2.58496	-2.45943	-3.16993	-0.847997	-2	-2.32193	-1.49476	-2.73697
9-1690952	-2.32193	-2.45943	-2.32193	-2.80735	-2.58496	-2.58496	-3.45943	-2.58496	-2.80735	-2.45943	-4.08746	-2.90689
9-1690953	-1.32193	-2.58496	-2.58496	-2.32193	-2.58496	-2.45943	-3.52356	-2.90689	-2.45943	-2.70044	-2.80735	-3.32193
9-1692861	1	1.80735	1.58496	3	1.58496	2.11548	3.08746	2.90689	2.58496	2.58496	2.39232	1.58496
9-1695973	-0.807355	1	-1.32193	-0.807355	0	-0.70044	1	1.11548	0.169925	0.530515	1.32193	-0.530515
9-1759920	0.222392	-0.485427	-0.678072	-1.26303	-2.58496	-1.16993	-0.0931094	1.73697	0	0.485427	0.0740006	1.32193
9-1783237	-0.36257	0.169925	0.321928	0.125531	0	-1	1.67807	1	0.263034	0.415037	0.201634	0.36257
9-1813057	0.415037	0.736966	0.736966	-0.169925	0.893085	1.58496	2.41504	2.45943	1.58496	1.58496	2.45943	2.52356
9-1813105	-1.58496	0.584963	-0.222392	0.169925	-1.5025	0.321928	0.137504	0.678072	0.321928	-1.32193	-1.73697	2.26303
9-1813129	1.58496	-1	-0.415037	0	0.485427	-1.09954	1.926	0.192645	1.16993	0.584963	1.32193	1
9-1813149	0.485427	-0.222392	1	0.415037	1.16993	0.263034	1.09954	1.32193	1.16993	1.16993	2.45943	0.874469
9-1813190	-0.485427	-0.678072	-2.22239	-2.11548	-1.16993	-1.22239	1.32193	-0.874469	-1	-0.192645	0.530515	0.736966
9-1819705	-1.16993	-1.32193	0.777608	-0.678072	-1.32193	0.192645	1	1.45943	0	0.584963	1.70044	0
9-1825700	0.485427	0.847997	1.70044	2.90689	1	1	1.80735	2.32193	2.58496	3.08746	1.73697	1.90689
9-1830839	-0.777608	0.415037	-1.22239	0.415037	-0.514573	-2.32193	0.678072	0.321928	0.415037	-0.241008	0.710493	1.44057
9-1830933	-2.32193	-1.80735	-3.08746	-2.32193	-1.90689	-2.9386	-1.19265	0.321928	0.152003	-0.459432	-1.41504	-1.51457
9-1831113	-2.58496	-2.45943	-1.58496	-2.80735	-2.73697	-2.66297	-1.926	-0.736966	-0.378512	-3	-1.5025	-2.20163
9-1842511	-0.485427	-0.678072	0.485427	-0.222392	-1.48543	0.485427	0.514573	2.58496	0.847997	-0.584963	-0.584963	0.378512
9-2347734	1.70044	1.48543	1.76553	1.19265	0.893085	1.152	2.47805	1.45943	2.80735	2.16993	2.37851	2
9-2953640	1.16993	1.26303	-1.32193	1.32193	0.584963	1.16993	2	0.321928	0.736966	1.58496	1.16993	1.11548
9-4036540	0.485427	2.08746	1.48543	1.26303	2	2	0.485427	2.32193	0.874469	1	3	1.926
9-4036563	-0.459432	-0.321928	0.152003	-0.736966	-0.530515	-1.58496	-2.45943	-0.192645	-0.36257	-1	0.514573	-0.241008
9-4475166	1.58496	0.485427	2	1.58496	2.32193	1.58496	2	2.80735	2.32193	2.11548	1.45943	2.80735
9-4477441	0.192645	-0.485427	-1.26303	0	-0.415037	-1	-0.137504	-0.241008	-0.415037	-0.192645	2	0.459432
9-4477702	0	0	1.26303	0.206451	0.514573	0.169925	0.584963	0.415037	1.87447	1.73697	-0.447459	1.16993
9-4477746	2.80735	1.26303	2	2.90689	2.45943	0.847997	2.45943	1.80735	2.45943	2.32193	1.58496	2.16993
9-4477834	1.32193	1	0.152003	0.152003	0	0.485427	0.847997	1	0.847997	0.485427	2.32193	1.16993
9-4477857	2.32193	2.58496	2.32193	2.22239	2.90689	1.16993	1.45943	2.5025	1.32193	2.11548	2.58496	3.45943
9-4477867	-1	-0.415037	-1.26303	-1.45943	-0.736966	-1.16993	-1.45943	-1.67807	0.415037	-0.514573	-2.70044	-0.736966
9-4477888	1.73697	1.70044	1.32193	2.80735	1.70044	2.45943	1.37851	2	2.80735	2.11548	1.58496	2.9386
9-4477889	2	1.58496	2	2	2.11548	1.58496	2.80735	2.45943	2.80735	2	2.58496	1.32193
9-4477912	2.70044	2	2.11548	2.80735	1.37851	0.222392	3	2.32193	2	2.70044	2.32193	3.39232
9-4477913	1.87447	2.45943	1.73697	1.80735	2.45943	1.80735	2.11548	2.45943	2.32193	1	2.11548	1.73697
9-4477921	2	2.70044	2.32193	1.70044	3	2.58496	3.08746	2.41504	2	2	2.32193	3.39232
9-4477922	2.58496	2.32193	2.45943	2.80735	2.45943	2.32193	2.80735	2.58496	1.87447	2.32193	2.90689	2.58496
9-4477925	1.45943	2.70044	3.08746	2.90689	1.90689	1.87447	2.58496	3	2.11548	2.58496	1.58496	2.80735
9-4477926	2.58496	2.32193	2.58496	2.80735	2.32193	3	1.73697	2.58496	1.32193	3	1.70044	2.58496
9-4477953	2.58496	2.45943	3	1.87447	2.5025	1.87447	3.16993	2	1	2.80735	2.58496	2.73697
9-4477960	2.80735	1.87447	3	1.32193	2.5025	2.70044	3.16993	1.37851	1.87447	2	2.45943	2.73697
9-4477990	1.73697	1.32193	3.08746	1	2.32193	1.32193	3	2.22239	1.87447	1.58496	1.58496	2.58496
9-4478014	2.45943	2.58496	0.70044	0.321928	1.58496	2.22239	0.63743	0.169925	1	2.45943	0.652077	0.289507
9-4478023	2.45943	2.5025	1.11548	0	1.58496	2.11548	1.22239	0	3.08746	2.32193	0.459432	0.459432
9-4478044	0	-2.08746	0	-0.192645	-0.652077	-0.584963	1.32193	1.37851	1.32193	-0.485427	-0.459432	-0.736966
9-4478099	-1	-1.19265	-0.415037	0.321928	0.652077	-0.514573	0.241008	2.24793	-0.241008	0	-0.152003	-1.66297
9-4478128	1.16993	2.80735	2	1.58496	1.11548	0.415037	2	1.09954	0.485427	2.58496	1	0
9-4478193	3.08746	3.39232	2.45943	1.926	1.58496	1.58496	1.67807	2	1.848	0.485427	0.874469	2.87447
9-4478276	1.90689	2.58496	3	2.58496	2.22239	2.11548	1.87447	2.58496	2.58496	0.736966	2.41504	2.16993
9-4478281	2.41504	2.58496	3	2	2.80735	2.70044	2.45943	2.58496	2.58496	2.80735	2	2.32193
9-4478350	0.514573	1.32193	2.08746	0.847997	2.08746	0.736966	0.874469	1	1.45943	0.847997	1.22239	2.16993
9-4482278	2.58496	2.32193	1.11548	0.36257	1.16993	2.08746	2.41504	0.584963	2.90689	2.58496	-1.16993	0.777608
9-4523672	0	-0.415037	0	-0.222392	0.652077	-0.906891	0.514573	-0.321928	1.11548	-0.222392	-1.73697	-0.152003
9-4528921	-1.26303	-2.45943	-1.45943	-1.41504	-1.80735	-1.37851	2.90689	2.22239	2.11548	2.32193	2.32193	2.16993
9-4528961	-0.736966	-0.485427	-1.16993	-1.76553	-0.36257	0.584963	2.90689	3.16993	2.58496	2.9386	3.08746	2.9386
9-4528982	0.36257	2.32193	0.584963	0.115477	1.37851	0.847997	3	3.24793	1.58496	3.45943	2.5025	3.70044
9-4531071	2.80735	2.11548	2.32193	3.32193	2.80735	2.58496	2.66297	2.5025	1.90689	2.90689	3.32193	2.58496
9-4531083	2.39232	2.11548	2.32193	2.16993	2.11548	2.80735	1.848	1.67807	1.90689	2.22239	3.39232	1.5025
9-4531119	3.32193	2.58496	2.45943	3.32193	1.73697	2.58496	3.24793	1.926	2.22239	1.16993	2.07039	2.66297
9-4531433	2.16993	1.58496	2.80735	2.1375	2.08746	2.26303	2.45943	2.37851	2.37851	2.45943	1.848	2.80735
9-4531470	2.11548	2.58496	2.87447	1.16993	2.32193	1.926	2.45943	2.32193	3.45943	2.80735	2	2.53605
9-4531486	2	2.5025	2.87447	1.73697	2.22239	2.80735	2.80735	2	2.58496	2.80735	2.32193	2.14684
9-4533750	2.70044	2.32193	2	1.73697	1.45943	3	2.22239	1.87447	2.32193	2.45943	2.32193	1.80735
9-4533775	1.58496	1.90689	0.893085	0.485427	0.893085	3.45943	1.48543	2.32193	1.48543	0.847997	1	0.847997
9-4533788	2.58496	1.87447	2.70044	1.58496	2.80735	1	2	2	2.58496	2.70044	1.73697	3.45943
9-4533789	2.5025	2.80735	1.48543	0.847997	3.08746	3.45943	2.41504	2.90689	2.32193	1.58496	1.87447	1.80735
9-4533867	-1.45943	-1	-2.41504	-1.70044	-2.41504	-1.80735	-1.32193	-1.22239	-2.32193	-1.90689	-1.58496	-1.19265
9-4533920	0.36257	0.415037	0	1.1375	0	0.485427	1.65208	0.321928	1.58496	2	2.11548	2.63227
9-4533921	1.16993	1.58496	0.678072	-0.152003	1.26303	0.152003	1.66297	1.58496	2.45943	2	0.415037	2.58496
9-4533928	0.169925	-0.584963	-0.321928	0	-0.169925	0.485427	0.0995357	-0.29956	1	1.44057	1.37851	1.05889
9-4534043	-0.169925	-0.415037	1.48543	0	0.321928	0.736966	-0.415037	0.678072	0.540568	1	-0.70044	-0.125531
9-4534781	0.36257	0.459432	0.36257	-0.70044	-0.807355	-0.514573	-0.830075	1.36257	0.514573	0.415037	-1.37851	0
9-4534782	0.584963	-0.847997	-0.893085	-0.584963	0	-0.289507	0.0931094	-0.280108	0.222392	0.584963	-0.485427	0.652077
9-4534926	1.11548	1.5025	0.628031	1.80735	1.52356	1.848	2.32193	2.36923	0.807355	1	1	1.87447
9-4534927	1.22239	1	0.736966	1.73697	1.26303	1.11548	2.4021	2.90689	1	1.08746	1.44057	1.36257
9-4535008	2	2	0.807355	-0.125531	2.07039	0.70044	-0.415037	1.12553	3	3.08746	2.32193	3.16993
9-4535009	2.22239	1	1.22239	0.765535	0.415037	-1	0.938599	-0.263034	1	2	1.32193	0.206451
9-4535083	2.41504	1.73697	1.90689	1.70044	1.58496	1.58496	1.58496	2.43296	2.45943	1.58496	2.5025	3.05889
9-4535183	0.169925	1.32193	-0.415037	-0.347923	-0.469485	0.115477	-0.447459	-0.36257	-1	0	0.514573	-0.440573
9-4535184	0	0.36257	-0.321928	-0.152003	0	0.192645	0.906891	0.347923	0.584963	1.1375	-0.736966	1.07039
9-4535254	1.32193	0.415037	2.22239	1.08746	0.540568	0.137504	2.08746	0.847997	0.485427	1.58496	0.652077	2.11548
9-4535261	2.45943	1.73697	3	1.73697	2.07039	1.41504	2.66297	1.80735	1.58496	2.90689	1.37851	2.85798
9-4535371	-0.584963	-0.847997	-1.70044	-0.777608	-0.514573	-0.415037	-0.378512	-1	0.485427	1.1375	-2.32193	-0.584963
9-4535597	2.90689	1.16993	2.41504	3	1.45943	2.87447	2.58496	2.75489	3.08746	2.22239	3.08746	2.53605
9-4535598	2.58496	2.58496	2.66297	2.58496	1.1375	1.90689	2.20163	3.58496	2.5025	1.70044	2.37851	2.80735
9-4535774	2.70044	2	2.20163	1.90689	2	0.847997	3.70044	2.53605	1.32193	2.90689	0.736966	2.66297
9-4583810	2.70044	2.32193	3.45943	2.32193	3.08746	1.90689	1.90689	2.45943	2.32193	1.48543	3.08746	1.45943
9-4583955	2.32193	2.32193	2.41504	2.45943	1.87447	2.58496	2.32193	2.58496	2.73697	2.58496	3.16993	2.70044
9-4584062	1.45943	1.87447	1.87447	2.70044	1.67807	1.90689	1	2.45943	2.58496	2	0.736966	2.90689
9-4584214	2.66297	2.90689	2.58496	2.58496	3.08746	2	2.41504	2.32193	2.32193	3	2.45943	2.90689
9-4584225	2.58496	1.87447	2.58496	2.58496	1.90689	1.58496	2.90689	2.32193	2.90689	2.41504	0.678072	2.58496
9-4584248	2.58496	1.80735	2.70044	1.87447	2.90689	2	2.70044	2.70044	2.11548	3.08746	2.45943	2.80735
9-4584251	2.66297	3	2.80735	2.45943	2.90689	2.58496	2.58496	2.80735	2.90689	3.08746	1.73697	2.80735
9-4584274	2.58496	2.90689	2.80735	2.32193	2.80735	2.80735	2.45943	1.58496	2.5025	2.22239	2.32193	1.80735
9-4584279	2.5025	2.90689	2	2.45943	1.58496	2.11548	1.58496	2.22239	3.24793	2.32193	1.58496	3.08746
9-4584850	3	1.73697	3	2.80735	2.24793	2.11548	2.11548	1.26303	1.45943	2.45943	1.90689	1.32193
9-4584871	2.58496	2.45943	2	2.58496	2.11548	2.80735	2.32193	2.58496	1.70044	2.45943	2	1.11548
9-4584875	2.70044	2.11548	3	2.80735	3.24793	2.58496	2.22239	1.80735	2.22239	2.45943	1.80735	3.24793
9-4584889	2.58496	1.26303	1	1.73697	0.530515	2.58496	2	0.736966	2.58496	2.45943	0.736966	1.26303
9-4584919	0	0.192645	0.321928	1	2.90689	0	0.584963	1	0.415037	1.32193	-0.169925	0.415037
9-4591345	2.58496	1.32193	2.22239	1	0.321928	1.1375	2.11548	0.137504	0.678072	1.87447	-0.192645	0.807355
9-4591364	0.906891	0.678072	1.26303	2.32193	2.22239	1.45943	1.32193	2.08746	0.678072	2	2.45943	2.58496
9-4593083	1.87447	2.45943	0.36257	2	1	0.584963	2.07039	1.73697	0.847997	2	-0.777608	0.378512
9-4593275	0.514573	2.32193	1.73697	2.32193	1.87447	1.37851	0	0.736966	0.874469	2	1.58496	-0.169925
9-4593298	0	1	1.16993	1.37851	1	2.11548	1.11548	1.45943	-0.777608	2.22239	2.5025	0
9-4593377	0.678072	-0.222392	0	1.58496	0.192645	0.847997	1	1.58496	0.906891	2.90689	0.152003	1.32193
9-4594160	1.32193	1.73697	1.58496	2.5025	0.192645	1.26303	1.1375	2.80735	1.1375	0.777608	0.514573	1.70044
9-4597151	2.32193	2.80735	2.70044	2.22239	2.5025	2.58496	2.58496	2.58496	2	2.45943	2.70044	2.58496
9-4597157	2.45943	2.70044	2.80735	2.90689	3.24793	1.87447	1.87447	2.58496	2.22239	1.73697	2.70044	2.58496
9-4597228	0.847997	0.514573	0.415037	0.736966	0.736966	0.736966	2.45943	0.192645	0	1	1.37851	1.16993
9-4597530	1.37851	2.58496	2	2.32193	2	1.87447	1.16993	2.22239	2	2.45943	3.58496	2.70044
9-4597531	2.90689	2.58496	1.45943	2.45943	3.08746	2.32193	2.80735	2.90689	1.73697	1.58496	2.32193	2.45943
9-4597534	1.80735	2.58496	2.58496	2.32193	2.58496	1.87447	2.32193	1.70044	1.45943	2.45943	3.52356	2.70044
9-4597535	1.37851	2.58496	2	1.73697	3.08746	2.32193	2.11548	3	1.87447	2.90689	2.32193	2.45943
9-4597537	1.70044	1.87447	2.70044	1.58496	2.5025	2.58496	2.32193	1.1375	2.45943	1.73697	3.52356	2.70044
9-4597542	1.45943	2.45943	2.70044	2.45943	3.39232	2	2.32193	2.70044	1.16993	2.32193	2.52356	2.22239
9-4601586	-1.70044	-1	-2.58496	-1.67807	-3.32193	-3.08746	-2.58496	-2.32193	-2.58496	-3	-2.70044	-2.70044
9-4607157	2.58496	1.32193	2	2.22239	2.90689	2	1.87447	2.58496	3.32193	2.90689	2.22239	1
9-4607177	1.32193	1.16993	-0.36257	1.11548	-0.321928	1.1375	-0.222392	-0.192645	1.19265	-0.485427	-0.678072	0
9-4609024	2	2.32193	1.32193	1.80735	2.5025	2.70044	3.16993	2.90689	2.16993	2	2.16993	2.70044
9-4609194	1.70044	1.45943	2.45943	1.45943	1.37851	2.32193	1.73697	1.80735	2.32193	2.32193	2.58496	2.32193
9-4609367	-0.485427	3.32193	2	0.584963	2.45943	1.58496	3.24793	1.48543	2.08746	2.32193	1.16993	3.45943
9-4610155	2	2.32193	1.26303	0.777608	1.45943	2.66297	0.736966	1	1.11548	1.45943	2.11548	2.22239
9-4611208	2.70044	1	0.584963	0.678072	1	0.847997	3	1.70044	2.80735	3	1.1375	1.41504
9-4611233	1.16993	-1	-1.58496	-0.485427	-0.893085	-0.584963	1.48543	0.192645	1.16993	0.777608	-0.169925	0.263034
9-4611430	-2.32193	-0.736966	0.321928	-1.09954	1.1375	-0.152003	0.321928	-1.58496	-2.32193	1	1.76553	0
9-4613109	2.58496	1.73697	1.1375	1.45943	2.45943	0.736966	2.70044	1.45943	1.1375	1.73697	2	2
9-4613140	1	1.45943	1.45943	1	1.58496	0.36257	1.26303	0.36257	0.874469	1.73697	1.67807	1.32193
9-4613174	1.1375	0.874469	0.847997	1.87447	0.222392	0	0.152003	-0.36257	1.1375	0.192645	-0.584963	2
9-4613183	1.90689	1.58496	1.32193	1	-1	0.847997	1.22239	1.58496	2.22239	1.45943	1.67807	1
9-4613246	2	1.45943	1.37851	2.58496	0.584963	2	1.848	0.321928	1.70044	1.45943	1.078	2.39232
9-4613247	1.70044	2.58496	1.41504	1.87447	0.874469	0.584963	1.41504	1.16993	1.37851	0.807355	0.906891	1.848
9-4613684	-0.736966	1.16993	0.678072	0.830075	1.28011	-0.321928	1	1	0.584963	1	0.530515	1
9-4613731	1	1.32193	0.137504	0	1.45943	1.70044	1.26303	0.169925	1.51457	1.73697	1.48543	1
9-4613770	-0.289507	0.777608	1.16993	-0.137504	-0.70044	0.192645	0.874469	-0.584963	1.32193	0.280108	0.263034	2
9-4614064	2.80735	2.11548	1	2.45943	0.906891	1.32193	0.847997	1.32193	1.73697	2.32193	2.22239	1.26303
9-4614065	1	2.41504	2.11548	0.584963	2	0.584963	1.45943	1.1375	2.58496	1.1375	2.58496	0
9-4615296	2.11548	3.08746	2.11548	0.874469	2.32193	2.32193	0.415037	2.32193	2.45943	2.58496	1.1375	1.73697
9-4615311	2.70044	1.58496	1.87447	2	2.70044	1.87447	3	2.58496	2.80735	1.73697	3.08746	2.45943
9-4615316	2.11548	1.58496	1.1375	1.848	2.80735	2.70044	2.41504	2	2.32193	2.45943	2.22239	2.58496
9-4615326	2	2.22239	2.58496	2.11548	2.80735	2.80735	2	2.58496	2.45943	2.45943	2.90689	2.32193
9-4615327	3	2.45943	2.11548	1.848	2	1.87447	3	2.70044	1	2.32193	3	1.87447
9-4615361	2.58496	2.58496	2.45943	2.80735	2.80735	2	2.45943	1.73697	1.45943	2.32193	2.45943	2.45943
9-4615365	3	1.87447	2.70044	2.20163	2.90689	1.73697	2.22239	2	2.08746	1	2.58496	2.58496
9-4615412	2	1.1375	1.58496	3.45943	0	0.736966	2.32193	1.70044	1.41504	0.847997	1.22239	1.1375
9-4615419	2.58496	2.90689	2.58496	3.39232	2.58496	2.22239	2.80735	2.90689	2.58496	0.847997	3	2.70044
9-4615431	3	1.70044	2.58496	3.32193	1.1375	1.90689	2.70044	2.22239	3.08746	0.415037	3.08746	2.70044
9-4615436	3	2.41504	2.58496	2.66297	2.80735	2	2.70044	2.90689	3.08746	0.584963	2.32193	2
9-4615509	1.90689	1.58496	2.70044	1.80735	2.90689	2.80735	2.80735	2.80735	2.58496	1.16993	3.08746	2.66297
9-4615515	2.66297	1.16993	2.58496	2.90689	3	2.87447	2.90689	2.90689	2.58496	1.16993	3.16993	3.32193
9-4615526	3.24793	2.70044	2.58496	2.22239	2.32193	3.05889	3	2.58496	2.70044	1	3.08746	3.24793
9-4615618	1.70044	1.16993	1.73697	0.847997	2.08746	0.847997	1.58496	0.321928	1.58496	1.16993	2.22239	1
9-4615663	2.5025	3.32193	2.32193	3.32193	2.80735	3.16993	2.41504	2	3.32193	3.45943	2.08746	2.41504
9-4615712	3.32193	1.87447	2.32193	1.22239	1.87447	2.80735	1.90689	1.90689	1.67807	2.5025	2.73697	1.80735
9-4615734	2.5025	3	2.32193	2.41504	2.45943	3.45943	2	2.73697	2.16993	2.80735	3.39232	1.87447
9-4615739	3.16993	3.58496	2.32193	2.5025	1.73697	3.45943	3.16993	2.66297	3.32193	2.58496	3.45943	1.87447
9-4615764	1.80735	2.66297	1.58496	3	0.584963	2.80735	3.08746	2.08746	2.80735	1.70044	3.08746	2.70044
9-4615776	2.32193	3.32193	2.45943	2.90689	1.73697	3.45943	2.22239	2.08746	2.58496	2.22239	2.58496	1.87447
9-4615801	-2	-1	-0.847997	-0.736966	0.192645	-0.106915	-0.36257	0.137504	-0.777608	0.192645	-0.584963	-0.678072
9-4615835	-0.36257	-0.289507	0.415037	2.5025	1.32193	1	1.70044	2.58496	0.115477	0.415037	0.152003	1.1375
9-4615872	0	0.137504	0.222392	1.76553	0.678072	0.347923	1.26303	2.66297	0.415037	0.847997	0.415037	0.847997
9-4615887	1.87447	1.90689	2.45943	1.09954	2.58496	3.32193	0.736966	1.58496	3	2.58496	2.45943	2
9-4615897	2.32193	3.08746	1.87447	3.39232	2.58496	2.58496	2.80735	1.67807	3.64386	1.73697	1.87447	2.45943
9-4615902	2.32193	2.90689	1.73697	3.24793	2.80735	3.08746	2.11548	2	2.45943	2.45943	2.70044	2.58496
9-4617604	1.32193	0.459432	2	3.32193	1.80735	1.16993	1.70044	2.32193	1.11548	2.41504	1.32193	1.87447
9-4619012	0	1.58496	1.70044	1.87447	0.415037	1.32193	1.73697	2.22239	2.45943	2.32193	2.58496	2.5025
9-4619020	2.32193	1.58496	2	2.45943	3.24793	2.70044	2.45943	2.90689	2.58496	2.32193	1.32193	3.16993
9-4619041	2.58496	2.32193	1.58496	1.87447	1.37851	1.45943	1.87447	0.847997	1.32193	2.58496	1.87447	2.11548
9-4619042	1.87447	1.87447	2.45943	1.45943	1.70044	2	2.08746	1.73697	1.32193	1.32193	2.58496	3
9-4619094	2.90689	2.45943	2.32193	2	1.73697	2.70044	2.11548	2.45943	1.48543	3	2.5025	2.90689
9-4619106	2.58496	2.32193	1.16993	2	2.58496	2.70044	2	2.45943	2.16993	3	3	1.87447
9-4619234	-1	-1.32193	-0.777608	0	0	1.1375	1.45943	2	-0.678072	0.874469	0.169925	0.5025
9-4619235	0.678072	-1.16993	1	0.289507	-0.584963	0.584963	0	2	0	0.514573	0.289507	-0.36257
9-4619302	1.70044	1.16993	1.37851	1.16993	0.125531	1.1375	1.48543	0.736966	0.736966	1.32193	2.41504	2.66297
9-4619536	0.485427	1.32193	0.736966	1.90689	2.66297	2.41504	2.66297	3.52356	0.36257	2	2.70044	1.11548
9-4620099	0.321928	0	1.48543	0.847997	-0.874469	2.22239	2.41504	2.45943	2.22239	1.45943	2.08746	3
9-4620116	2.11548	1.70044	3.24793	2.45943	1.70044	3	3.08746	0.847997	2.41504	1.87447	3.32193	3.75489
9-4620144	1	1	2.08746	2.45943	1.58496	1.90689	2.73697	0.736966	1.41504	2.32193	1.67807	2.9386
9-4621416	1.58496	2.58496	1.58496	2.32193	2.87447	0.847997	-0.678072	0.765535	-0.415037	1.22239	-0.584963	0.628031
9-4622356	1	2.32193	1.58496	2.45943	1.37851	1.80735	2.52356	2.08746	1.70044	1.32193	2.66297	3.05889
9-4622417	1.26303	2.58496	0.847997	0.678072	0.192645	1	1.87447	1	0.152003	0.415037	0.70044	2.26303
9-4622464	2	2.45943	1.32193	2.11548	2.80735	1.70044	2.37851	2.5025	0.807355	1.1375	1.58496	1.926
9-4623119	1.87447	1.848	2.80735	2	1.90689	1.09954	2.45943	2.80735	1.26303	2.22239	1.19265	0.584963
9-4623276	-0.137504	0.169925	2.80735	1.1375	1.58496	2.39232	1.90689	2.45943	1	1.87447	0.736966	1.11548
9-4623388	2.70044	1.32193	1.1375	1.1375	-0.289507	3.08746	0.263034	0.485427	0.169925	1.70044	0.874469	0.777608
9-4623432	-0.36257	0	-0.736966	0.36257	-0.584963	-1.11548	-0.152003	0.485427	-0.321928	-1.26303	-1.16993	0.415037
9-4625291	1.73697	2.45943	1.58496	2.22239	2.16993	2.58496	3.24793	2.70044	2.22239	2.32193	3	2.70044
9-4625340	1.58496	1.73697	0.847997	1.58496	1.36257	1.32193	2.24793	1.32193	1.45943	0.678072	2.73697	1.58496
9-4625341	1.87447	1.58496	1.73697	1.73697	1.58496	1.58496	0.847997	2.5025	0	2.11548	0.584963	1.19265
9-4625358	2.11548	1.73697	2.45943	0.847997	2.45943	1.58496	1.87447	2	1.1375	3	2	2.39232
9-4625485	2.32193	2.58496	2.58496	3.16993	2.11548	3	2.80735	2.45943	1.58496	2.32193	2.58496	2.87447
9-4625498	1.80735	1.32193	1.73697	2	2.90689	3	2.22239	2.45943	0.736966	1.58496	2.45943	2.73697
9-4625524	2	1.58496	2.32193	2.16993	2.70044	2.08746	2.70044	1.16993	1.1375	1.58496	2.11548	1.48543
9-4625539	2.70044	2.90689	2.32193	2.58496	2.58496	2.08746	2.58496	2.58496	1.26303	2.32193	2.11548	1.32193
9-4625547	1.1375	2.22239	2.32193	2.66297	2.70044	1.32193	2.58496	2.70044	1.26303	2.22239	1.70044	1
9-4626175	1.80735	2.45943	2.32193	2.58496	2.66297	2.32193	1.58496	2.45943	2.66297	2.58496	1.58496	1.16993
9-4626192	2.11548	2.80735	2.58496	1.90689	3.24793	2.58496	2.73697	2.45943	2.11548	2.45943	2.70044	3.08746
9-4626193	1	2.32193	2.22239	0.415037	2.66297	3.24793	3.45943	2.45943	2.32193	1.45943	1.73697	3
9-4626413	3.32193	2.32193	2.32193	2.70044	2.5025	2.73697	2.58496	2.32193	3	2.58496	2.22239	2.80735
9-4626426	2.58496	2.45943	2.32193	1.73697	3.08746	2.66297	2.80735	2.41504	3	2.70044	2.11548	2.80735
9-4626438	2.90689	2.58496	2.32193	1.58496	2.32193	2.16993	2.70044	3.08746	2.90689	2.58496	2	2.39232
9-4626513	1.26303	2.24793	1.73697	1.58496	1.48543	1.80735	2.58496	2.80735	0.485427	1.32193	1.80735	3.32193
9-4626528	2.58496	2.39232	2.45943	2.32193	2.90689	2.32193	1.58496	1.58496	2.58496	1.87447	2.41504	3.16993
9-4626667	1.87447	1.32193	2.45943	2.32193	2.90689	2.08746	2.90689	1.87447	2.07039	1.70044	0.584963	2.58496
9-4626691	2.70044	2.90689	1.87447	2.32193	2.90689	2.58496	2.90689	2.11548	2.39232	2.41504	1.58496	2.73697
9-4627996	2.32193	2.80735	2.11548	1.58496	1.73697	2.32193	2.32193	2.58496	3.24793	2.58496	1.80735	3.22239
9-4627998	2.45943	2.70044	2.80735	1.58496	1.73697	2.11548	2.32193	1.87447	3.16993	2.58496	1.37851	3.22239
9-4628027	2.32193	1.32193	2.45943	1	1.16993	1.45943	2.32193	2.70044	2.32193	2.22239	2	2.05889
9-4628042	2.90689	2.45943	2.45943	1	1.32193	2	2.45943	2.22239	1.90689	1.58496	1.87447	2.05889
9-4629345	1	2.58496	2.45943	1.41504	0.736966	2.11548	3.16993	2.32193	1.70044	2.5025	1.5025	3.05889
9-4629346	2.70044	1.37851	1.16993	3.16993	1.37851	1	1.76553	2.80735	2.32193	2.45943	1.90689	3.11548
9-4629351	1.1375	1.48543	1	2.08746	0.584963	0.485427	0.63743	2.80735	0.874469	2.45943	1.90689	2
9-4629581	1.87447	1.58496	2	2.45943	1.19265	2.24793	1	1.73697	1.58496	3.16993	3.08746	3.24793
9-4629654	0	-1	0.459432	1.58496	1.58496	-0.584963	1.16993	1.90689	0.736966	-0.652077	0.736966	2.32193
9-4629657	1	0	1.48543	1.58496	2.32193	0.415037	1.32193	1.90689	1.70044	1.37851	1.1375	2.32193
9-4630206	0.678072	2.32193	1.1375	0.459432	1.73697	2.9386	0.63743	-0.263034	0.263034	2.32193	0.652077	1.848
9-4630217	2.32193	3	2.41504	2.22239	2.45943	3.05889	3.24793	2.87447	2	1.45943	2.32193	2.41504
9-4630282	1	1.70044	1.80735	1.48543	1.90689	2.90689	1.80735	2.32193	-0.192645	2.45943	2.16993	2.58496
9-4630403	2.58496	1.58496	2.45943	2.58496	2.70044	2.22239	3.24793	3.45943	3	2.32193	2.11548	3.08746
9-4630405	2	1.58496	1.87447	2.58496	2.11548	2.32193	3.24793	3.45943	3.08746	2.32193	2.80735	3.08746
9-4630566	3.08746	2.32193	1.87447	3.16993	3	3.24793	2.41504	2.32193	1.80735	2	2.90689	2.39232
9-4630622	1.26303	0.847997	1.87447	2.58496	0.459432	1	2.11548	1.37851	2.22239	1.70044	1.48543	2.24793
9-4630629	1.26303	0.847997	0.584963	1.32193	0.652077	0.321928	0.847997	0	2.32193	1.26303	0.152003	0.378512
9-4630675	-1	-1.37851	-0.584963	-0.415037	-2.22239	-0.169925	-0.847997	-0.169925	0.192645	0.289507	-0.137504	0.125531
9-4630772	3	2.11548	3	2.90689	2.80735	1.48543	1.16993	2.58496	2.32193	3	1.87447	3.45943
9-4630782	2.11548	2.32193	2.32193	2.32193	1.26303	1.70044	1.87447	2	2.22239	2.80735	2.45943	2.73697
9-4630820	2.80735	1.58496	1.26303	1.1375	1.09954	1.45943	2.11548	1.87447	1	1	0.847997	1.22239
9-4630863	1.58496	2.32193	2.32193	0.459432	0.530515	2.45943	0.70044	0.678072	2.22239	2	1	0.530515
9-4630928	1.48543	2.11548	1.70044	1.848	1.76553	1.70044	1.22239	1.32193	2.41504	0.847997	1	0.874469
9-4631059	1.48543	2.90689	2.80735	2.80735	0.874469	1.70044	2	0.485427	0.777608	1	0.222392	1.11548
9-4631103	2	2.90689	1.87447	2.45943	1.58496	2.32193	1.44057	1.70044	2.58496	1.87447	1.73697	2.22239
9-4631109	1.87447	2.22239	2.32193	2.45943	3.08746	2.32193	2.80735	2.32193	3.32193	2.58496	1	2.22239
9-4631127	2	2.11548	1.16993	-0.36257	0.777608	1.70044	1.19265	-0.893085	-0.347923	1.58496	0.514573	1.26303
9-4632427	2.45943	2.41504	1.73697	0.874469	1.87447	1.5025	0.830075	0.137504	2.11548	2.90689	1.90689	1.11548
9-4632475	0.415037	3.08746	1.73697	0.321928	1	1.848	1.28951	3.08746	0.169925	2.58496	2.41504	2.08746
9-4632520	1	3.16993	1	1.58496	2.58496	1	2.66297	2.32193	1.87447	2.32193	2.80735	2
9-4694525	-0.485427	0.192645	0.847997	0.736966	0.415037	0.584963	2.16993	0.415037	0.736966	1.73697	1	2.22239
9-4696263	1.58496	1.16993	2.11548	0.678072	1.80735	2.32193	0.847997	0.169925	0	0.459432	0.514573	1.80735
9-4697869	0.459432	1.87447	1.73697	-0.459432	-1	-1.45943	0.70044	0.222392	0.415037	0.415037	0	1.58496
9-4698395	2.73697	2.45943	1.58496	1.45943	2.32193	0.485427	0.893085	2.32193	1.87447	2.45943	1.80735	1.37851
9-4700225	-6.54689	-6.58496	-4.22005	-5.42066	-6.83036	-7.07146	-3.69249	-5.40939	-5.8392	-5.70966	-5.31107	-4.79181
9-4700226	-5.79442	-6.12928	-4.64386	-5.22497	-6.61839	-6.36107	-3.97982	-4.30581	-6.08746	-4.41504	-5.80735	-5.01919
9-4700293	-6.64386	-6.62205	-5.96	-5.926	-7.3837	-7.22882	-5.22882	-5.83289	-6.5025	-6.40088	-6.29462	-6.79008
9-4700294	-6.13955	-6.46761	-5.08746	-6.1565	-7.96867	-7.34577	-4.40939	-6.20294	-6.79442	-5.27612	-7.40514	-5.37504
9-4700340	-6.7879	-6.69349	-7.12928	-7.30834	-8.46352	-8.34651	-6.78136	-7.29462	-7.19476	-6.5157	-7.90989	-6.45533
9-4700341	-6.31288	-6.49985	-6.62936	-7.0607	-8.12153	-7.4457	-6.61471	-6.93664	-6.85798	-5.68182	-7.53138	-7.13955
9-4700373	-6.76155	-6.6865	-5.09276	-6.32643	-8.46761	-7.77479	-5.42626	-5.95884	-6.67713	-5.97728	-6.57289	-6.17792
9-4700374	-6.2854	-6.45943	-6.66534	-6.5597	-6.26142	-6.74416	-4.17719	-4.9542	-6.26053	-5.30378	-7.56224	-5.25873
9-4700553	-6.45943	-6.10852	-5.26053	-6.93074	-8.00843	-7.51043	-4.41785	-5.99435	-5.96578	-5.53398	-5.98109	-5.5597
9-4700554	-6.20945	-6.12928	-5.35755	-5.87652	-6.32793	-7.80735	-3.63048	-4.91488	-6.08746	-5.32193	-6.91089	-4.51096
9-4700610	-3.926	-4.56071	-3.56986	-3.8147	-4.39575	-4.3339	-2.8365	-3.50696	-3.53051	-2.74147	-3.63941	-3.60382
9-4700611	-4.22239	-5.67243	-4.20163	-4.93074	-5.48471	-5.98109	-3.92811	-3.50553	-4.85798	-4.67243	-5.42626	-3.76717
9-4700613	-3.926	-4	-3.46713	-3.68557	-4.54775	-4.3159	-2.99048	-3.51362	-3.60602	-2.83458	-3.67356	-3.65662
9-4700614	-5.23522	-5.67243	-4.72403	-5.18587	-5.82564	-6.54689	-4.09803	-3.87149	-4.85798	-4.65821	-6.22882	-3.94642
9-4700629	-3.83794	-4.23522	-3.56071	-3.31389	-4.25873	-4.28057	-2.64909	-3.14048	-3.42253	-2.70044	-3.65344	-3.55117
9-4700630	-4.20945	-5.58496	-4.18587	-4.55897	-5.53916	-5.89077	-3.96578	-3.53797	-4.31288	-4.20163	-5.3322	-4.0163
9-4700641	-6.13955	-5.82018	-5.15381	-5.20163	-7.65105	-6.82337	-4.0199	-4.4667	-5.59991	-4.1964	-5.60979	-5.1964
9-4700642	-5.74147	-5.45943	-4.81592	-5.00899	-5.93467	-6.81164	-3.90689	-3.75974	-4.04924	-4.23266	-5.74953	-4.16993
9-4700694	-5.74147	-5.24793	-4.74416	-4.94251	-7.31741	-7.46761	-3.28204	-5.03562	-6.39232	-4.52356	-5.85175	-4.23095
9-4700695	-5.32193	-5.26679	-4.64386	-4.65821	-6.14466	-7.05528	-3.72792	-4.19265	-4.1964	-4.05311	-5.66534	-4.18982
9-4700772	-4.32193	-4.24793	-3.70044	-4.93074	-6.01123	-6.25739	-2.20163	-2.90689	-3.96347	-2.926	-4.50779	-2.90689
9-4700773	-3.9542	-4.04439	-2.88264	-3.49185	-4.43296	-4.79442	-2.16993	-3.14684	-2.65208	-3.2854	-4.66297	-2.25376
9-4700779	-4.08746	-4.04439	-3.10434	-4.70044	-5.87036	-6.04439	-2.61891	-2.67243	-4.60486	-2.63227	-4.30378	-2.71882
9-4700780	-3.52356	-3.70044	-2.67243	-3.32193	-4.24793	-4.61471	-2	-2.89308	-3.42626	-3.54432	-4.56478	-1.89308
9-4700811	-3.08746	-3.16993	-1.80735	-1.80735	-3.96963	-4.75489	-1.80735	-1.45943	-2.36257	-1.48543	-2.88753	-1.54057
9-4700812	-2.70044	-3.16993	-1.76553	-2	-2.48543	-3.10434	-0.847997	-1.87447	-1.37851	-1.80735	-3.05889	-0.584963
9-4700859	-4.2854	-3.52356	-2.70044	-2.65208	-5.38082	-5.45943	-2.9386	-3.36923	-3.39232	-1.9386	-4.1375	-2.42321
9-4700860	-4.35755	-3.90689	-3.96963	-4.02975	-4.84549	-4.72792	-2.71621	-2.56071	-3.23266	-3	-4.30378	-1.82312
9-4700920	-5.42626	-4.88264	-3.71621	-4.43296	-6	-6.09452	-4.39232	-4.01123	-4.89482	-3.24793	-5.1127	-3.28204
9-4700921	-5.16993	-5.08746	-4.12102	-4.89077	-5.49185	-6.11548	-4.15381	-3.1964	-3.64386	-4.06609	-5.34873	-3.32193
9-4700974	-5.88264	-5.62936	-4.69116	-5.04439	-6.23649	-6.29002	-4.63227	-4.16993	-5.70966	-3.65208	-5.96	-4.15987
9-4700975	-5.78136	-5.53916	-4.85798	-5.36923	-5.70966	-6.55459	-3.94251	-3.70966	-5	-4.75489	-5.50462	-4.27612
9-4701115	-6.43463	-6.35755	-6.90087	-6.99435	-7.57238	-8	-6.45943	-6.51307	-6.24159	-6.25739	-7.633	-7.08215
9-4701116	-6.17991	-6.08746	-6.59991	-6.59991	-7.79442	-7.7039	-6.30378	-6.86419	-6.67243	-5.93074	-7.34873	-6.74147
9-4701131	-6.47573	-6.35755	-4.74894	-5.13516	-6.54174	-6.21778	-5.43463	-4.75489	-5.61471	-4.42146	-6.65464	-5.14466
9-4701132	-6.20945	-6.15987	-5.9386	-5.65821	-7.23202	-7.73132	-5.65344	-5.26053	-5.36457	-4.16993	-5.74595	-4.54432
9-4701136	-6.45943	-6.37504	-4.73697	-5.14101	-6.55714	-6.21501	-5.89885	-4.73335	-5.93664	-4.39232	-6.32193	-5.32707
9-4701137	-6.20945	-6.19967	-5.52356	-6.10852	-6.83289	-7.72792	-6.27612	-5.01919	-5.7211	-4.19265	-5.76818	-4.57154
9-4701210	-6.58496	-6.45121	-5.61471	-5.47032	-6.92837	-6.57994	-5.18587	-5.44531	-6.14975	-5.39232	-6.70736	-4.93074
9-4701211	-6.44294	-6.33985	-5.46597	-6.93664	-6.82782	-7.30073	-4.99095	-5.13516	-5.91289	-4.34239	-5.18982	-4.66985
9-4701226	-6.53138	-6.57743	-5.88264	-6.11894	-6.66297	-6.84298	-5.14568	-5.41181	-6.55459	-5.45121	-7.14296	-4.94486
9-4701227	-6.46761	-6.43463	-5.77479	-6.39232	-6.85549	-7.97441	-5.01792	-5.12928	-5.96	-4.37255	-5.39232	-4.44931
9-4701235	-6.53916	-6.58496	-5.56682	-6.09803	-7.20457	-6.84549	-4.86625	-5.17493	-6.54946	-5.41785	-7.12928	-4.73533
9-4701236	-6.50779	-6.41785	-5.73471	-6.45943	-6.8505	-7.96578	-5.04439	-4.92481	-5.9542	-4.35252	-5.20555	-4.45438
9-4701245	-6.55459	-6.55459	-5.60881	-6.07146	-7.17243	-6.78921	-4.87447	-5.38247	-6.53916	-5.80735	-6.70044	-4.73533
9-4701246	-6.53138	-6.30378	-5.74819	-6.48113	-6.57743	-7.97441	-5.40939	-5.17564	-5.91886	-4.30117	-5.17393	-4.29593
9-4701250	-6.56224	-6.53916	-5.60881	-6.03892	-6.82782	-6.79701	-4.83289	-5.39722	-7.14466	-6.45121	-6.70044	-4.84298
9-4701251	-6.48382	-6.26679	-6.1224	-7.09276	-6.57238	-7.98868	-5.40939	-5.67807	-5.91886	-4.55459	-5.34183	-4.26946
9-4701349	-6.3837	-6.25739	-6.00749	-6.09452	-6.94544	-7.33985	-4.57635	-5.40372	-6.85175	-5.49185	-6.96193	-4.97728
9-4701350	-6.31288	-5.52356	-5.24031	-5.56071	-6.98299	-6.70044	-4.06848	-5.15843	-5.82018	-5.41504	-5.78136	-4.36923
9-4701364	-6.42626	-6.21917	-5.48382	-6.05889	-6.90689	-7.36632	-4.49643	-5.35168	-6.82018	-5.38082	-6.96578	-5.12338
9-4701365	-6.31288	-5.56478	-5.26303	-5.45943	-7.38658	-6.62936	-3.9542	-4.70659	-6.23522	-5.38082	-5.95884	-4.38606
9-4701382	-6.45943	-6.05528	-5.40939	-5.58496	-6.89482	-7.32793	-4.39232	-5.60881	-6.16993	-4.89482	-6.86625	-5.29155
9-4701383	-6.2854	-5.43741	-5.94642	-5.39917	-6.58496	-6.55152	-3.73039	-4.68182	-6.13614	-5.34577	-6.25267	-4.68806
9-4701384	-6.45121	-6.05528	-5.40088	-5.27798	-6.89785	-7.30986	-4.3837	-5.33985	-6.16993	-4.91886	-6.86625	-5.30986
9-4701385	-6.27612	-5.43741	-5.50779	-5.40599	-6.90388	-6.54535	-3.72048	-4.8392	-6.14296	-5.34577	-5.93546	-4.67557
9-4701451	-6.07682	-5.85798	-5.74595	-5	-6.37504	-7.633	-4.48113	-6.05166	-5.74595	-4.78136	-6.19967	-4
9-4701452	-6.11894	-5.22239	-4.96347	-5.67243	-6.74147	-7.10154	-3.75489	-4.41954	-5.12928	-5.24793	-5.55459	-4.44478
9-4701483	-5.78136	-5.1565	-4.53398	-4.60204	-6.18587	-7.47168	-4.43296	-5.87447	-4.87774	-4.70044	-6.47032	-3.89885
9-4701484	-5.88264	-5.05889	-5.45943	-5.39232	-6.26679	-6.91089	-3.60881	-4.18587	-4.99095	-4.67243	-5.96	-3.98351
9-4701490	-5.72792	-5.74147	-4.51307	-4.39232	-6.1127	-7.37069	-4.39232	-5.07039	-4.83794	-4.58496	-6.40372	-3.73419
9-4701491	-5.79442	-5	-5.42626	-5.34873	-6.55075	-6.86212	-3.44746	-4.25634	-4.97269	-4.21723	-5.89482	-3.59352
9-4701568	-4.64386	-4.61471	-3.4021	-4.1375	-5.75489	-5.87447	-3.74416	-3.87447	-4.05311	-4.22239	-5.13955	-3.75489
9-4701569	-5	-4.14296	-3.60486	-4.39232	-4.8147	-5.27053	-3.7866	-3.1375	-4.1375	-3.64386	-6.06609	-2.7625
9-4701621	-3.32193	-3.16993	-1.90689	-2.72247	-3.90689	-4	-2.52356	-2.14684	-2.37851	-2.87447	-3.90689	-2.2854
9-4701622	-4.04439	-2.73697	-2.63227	-2.80735	-3.4021	-3.926	-1.24101	-1.89812	-3.24793	-1.76553	-4.80735	-1.65711
9-4701633	-2.58496	-2.45943	-2.22239	-2.37851	-3.54432	-3.12928	-1.90689	-1.71621	-1.58496	-2.90689	-3.54432	-1.28951
9-4701634	-3.32193	-2.58496	-1.1375	-2.26303	-2.58496	-2.80735	-0.206451	-0.514573	-2.07039	-1.26303	-4.49185	-0.884523
9-4701650	-2.90689	-2.45943	-0.678072	-2.37851	-2.08746	-2.4021	-0.241008	-0.280108	-1.26303	-1.37851	-3.52356	-0.584963
9-4701658	-2.90689	-3.39232	-1.22239	-2.27302	-2.45943	-2.96963	-1.078	-0.106915	-2.66297	-1.58496	-4.04439	-1.16993
9-4701687	-3.80735	-4.08746	-3.42626	-3.64386	-5.1964	-4.70044	-3	-3.05889	-3.10434	-2.80735	-4.97728	-3.1964
9-4701688	-4.12928	-4.32193	-2.67243	-3.09954	-4.53916	-4.01282	-1.88753	-2.80735	-4.61471	-2.96347	-5.58496	-2.38466
9-4701710	-4.52356	-4.88264	-3.8679	-4.18587	-5.82443	-5.87447	-3.93074	-4.07039	-4.44294	-3.55459	-4.88264	-4.43296
9-4701711	-4.72792	-4.88264	-2.65535	-3.42999	-5.30378	-5.18587	-2.97982	-4.16993	-4.44294	-3.56071	-6.15987	-2.9386
9-4701740	-5.2854	-5.45943	-4.43296	-5.47032	-7	-7.02237	-4.87447	-4.56071	-4.94251	-4.45943	-5.88264	-5.20945
9-4701741	-5.18982	-4.89077	-3.15381	-4.02237	-6.27922	-5.94251	-4.21723	-4.55459	-4.67807	-3.12928	-5.97728	-3.80735
9-4701768	-5.59991	-5.67243	-4.34239	-5.84967	-7.33539	-7.28077	-5.80735	-4.55459	-5.74595	-3.77259	-5.70736	-4.79874
9-4701769	-5.61471	-5.79442	-3.16993	-4.27612	-7.18982	-6.20945	-4.59694	-5.50779	-5.36632	-3.38466	-5.86419	-3.85345
9-4701798	-5.78136	-5.94251	-5.07039	-6.08037	-7.56605	-6.97346	-5.47032	-4.80735	-6.56224	-4.37851	-5.71699	-5.08746
9-4701799	-5.93074	-6.03342	-3.40808	-4.65208	-6.85798	-6.12928	-4.21917	-5.09452	-5.24031	-4.1565	-6.49185	-4.23266
9-4701815	-5.90689	-6.02237	-4.93074	-6.10852	-7.66534	-7.05889	-5.47032	-4.80735	-6.02237	-4.18322	-5.18488	-5.16323
9-4701816	-5.91886	-6.03342	-3.38702	-4.78136	-6.45533	-5.89077	-3.87774	-5.16993	-5.2555	-3.72792	-6.11374	-3.7625
9-4701893	-6.07682	-6.06609	-4.7851	-6.74147	-7.1565	-7.64024	-5.33985	-6.02237	-5.63662	-4.43741	-6.44708	-4.558
9-4701894	-5.93074	-6.18982	-4.98185	-4.93074	-6.15381	-6.49985	-4.14296	-5.45286	-5.53916	-4.24793	-6.03892	-4.20163
9-4701966	-6.09803	-5.97728	-5.00749	-6.7211	-7.13271	-6.99247	-4.58496	-5.17659	-6.06609	-4.90689	-6.03122	-3.81421
9-4701967	-6.11894	-6.20945	-4.56768	-5.24031	-6.14975	-6.54303	-3.44057	-5.1565	-5.3147	-3.53051	-5.74953	-3.70834
9-4702112	-5.26679	-5.14975	-5.82018	-5.75489	-6.96578	-6.84549	-5.70044	-6.03342	-5.9542	-5.2854	-6.60733	-5.80735
9-4702113	-4.93074	-4.88264	-5.20945	-5.50779	-6.53138	-6.53138	-5.10852	-5.87036	-5.42626	-4.42626	-6.16993	-5.75489
9-4702159	-4.20945	-4.08746	-3.53605	-4.14296	-5.23522	-5.2854	-2.10434	-3.12338	-3.90689	-3.90689	-3.27302	-2.86507
9-4702160	-4.12928	-4.12928	-2.32193	-3.24793	-4.73697	-4.79008	-2.48543	-3.1375	-3.39232	-3.11548	-4.36923	-1.10962
9-4705562	2.32193	2.80735	1.58496	2.58496	3	2.45943	2.80735	2.90689	1.58496	1.58496	2.80735	1.58496
9-4705586	1.73697	1.58496	2.90689	2.70044	2.58496	2.45943	3.64386	2.41504	2.58496	3.16993	3	3.08746
9-4705587	1	2.70044	3.08746	2.22239	2.11548	2	0.874469	1.58496	1.58496	1	2.90689	2.66297
9-4705607	1.32193	2.58496	2.90689	2.80735	2.70044	2.22239	3.70044	3.24793	2.58496	1.58496	3	3.24793
9-4705608	1.87447	3.16993	3.16993	2	2.80735	2.45943	3.08746	2.26303	1.58496	2	3.32193	3.75489
9-4705610	1.87447	2.58496	3	2.80735	2	1.70044	2.26303	3.32193	2.58496	2.5025	2.32193	3.32193
9-4705611	1.58496	3.16993	2.5025	2	2.87447	1.87447	2.41504	2.64386	2.90689	2.80735	2.66297	2.70044
9-4705648	2.58496	1.87447	3.32193	2.22239	2.22239	2.5025	3.75489	2.9386	1.87447	2.58496	3.39232	2.9386
9-4705649	1.90689	3.45943	3.32193	2.5025	1.87447	2.80735	2	2.64386	2.22239	3.24793	2.66297	3.04439
9-4705657	2.45943	2.70044	2.80735	3	1.1375	1.80735	2.58496	3.32193	0.847997	2.32193	2.41504	3.32193
9-4705658	1.90689	3.39232	3.32193	2	1.9386	2.70044	1.80735	2.64386	2.22239	3.24793	1.848	3.45943
9-4705664	2.58496	2.80735	3.32193	3	2.70044	2.22239	3.11548	3.58496	1.73697	2.66297	3.32193	3.52356
9-4705665	2.32193	2.66297	2.66297	1.48543	2.1375	2.70044	2.32193	2.26303	2.90689	2.5025	2.73697	3.45943
9-4705704	2.70044	1.90689	1.90689	1	2.08746	2	1	0.906891	1.70044	1.58496	0.652077	2.64386
9-4705716	2	2.41504	2.32193	1	3.24793	2.70044	1	2.80735	2.58496	2.22239	1.80735	2.26303
9-4707741	0.192645	0.678072	-0.192645	-0.628031	0.70044	-0.415037	-1	-0.906891	-0.5025	-0.514573	-1	-0.70044
9-4707816	2.22239	2	1.37851	1.51457	1.19265	0.137504	2.80735	-0.906891	1.08746	2.22239	0.530515	1.5025
9-4707817	2.32193	1.45943	1.58496	1.32193	0.678072	0.321928	1.90689	0.847997	0.263034	1.45943	1.73697	2
9-4707848	1.73697	2.32193	2.08746	0.736966	1.67807	0.289507	1.41504	1.5025	0.63743	2.45943	2.32193	3.52356
9-4708315	1.1375	0.485427	0.847997	0.584963	-0.459432	1.1375	-0.777608	1	1.32193	0.321928	0.415037	0.36257
9-4708605	1.41504	1.11548	1.70044	0.321928	1.58496	1.80735	0	0.115477	0.289507	0.736966	0	0.736966
9-4708642	2.24793	1.48543	1.16993	2	1.078	2.41504	0.347923	1.28011	2.66297	1	0	2.22239
9-4709333	-2.45943	-2.45943	-1.22239	-1.45943	-0.584963	-1.45943	1.5025	0.807355	-1.32193	-1.73697	-2.32193	0.874469
9-4710929	-2.70044	-2.45943	-1.11548	-2	-3	-2	-1.66297	-1.16993	-0.152003	-2.11548	-0.514573	-1.58496
9-4717918	-2.22239	0.415037	1.58496	0.63743	-2	-0.874469	2.08746	1.58496	0.530515	-0.678072	1.11548	1.67807
9-4717927	-0.874469	-0.584963	1.16993	1.19265	-0.36257	-1.37851	1.09954	2	0.530515	-1.73697	0.893085	0.263034
9-4735580	0.736966	0	-1.19265	-0.263034	0.678072	-0.169925	-0.678072	0.263034	-0.459432	0.678072	-0.847997	0.678072
9-4735967	1.70044	2.45943	0.678072	2.66297	2.11548	2.58496	2.80735	2.5025	2.11548	2.80735	1.87447	3.52356
9-4738304	1.32193	0	1	0.678072	1.87447	-0.222392	0	0.736966	0	0.222392	-0.736966	-0.125531
9-4738320	0.415037	1	-1	1	-0.584963	0	0	0.874469	0.192645	0.222392	-0.169925	-0.125531
9-4738350	0.678072	1.26303	1	1	0.415037	0.736966	1	1.26303	1.37851	1.32193	1.1375	1.58496
9-4739615	1.80735	2.32193	0.678072	2.08746	0.736966	1	3.39232	2.32193	1.32193	1.73697	1.58496	2.32193
9-4739656	1.58496	1.70044	1.58496	3.32193	2	2.45943	3.52356	2.39232	2.45943	2.58496	2.58496	3.24793
9-4739668	1.66297	2.80735	1.87447	2.20163	1.87447	1.45943	2.87447	2.45943	1.58496	2.58496	2.70044	3.32193
9-4739788	1	0.628031	0.152003	0.341037	0.321928	-0.415037	-0.321928	1.49476	0.222392	0.36257	0.765535	1.71621
9-4739789	0.152003	1.11548	1.22239	1.36257	-0.125531	0.514573	1.28011	0.662965	1.1375	1	0.447459	0.371969
9-4739877	2.11548	3.52356	2.16993	3.54432	3.52356	2.90689	3	3.10434	3	2.90689	3.90689	2.32193
9-4739879	2.11548	2.87447	2.16993	2.19265	2.45943	2.32193	2.63227	1.1375	3	2.90689	2.43296	1.47393
9-4739900	2.5025	2.66297	1.848	2.32193	0.678072	0.459432	3.5025	2.03562	2.22239	1.1375	2.85798	3.22239
9-4739931	0.70044	-0.321928	0.321928	-0.160465	-0.584963	1.90689	0.440573	-0.131245	0.736966	0.847997	-0.0824622	0.280108
9-4739932	1.07039	-0.263034	0.628031	1.09954	-0.584963	-0.584963	0.36257	0.234465	1.37851	-0.222392	-0.628031	0.485427
9-4740001	2.52356	-0.222392	1.36257	1.37851	1.152	0.584963	1.41504	2.54432	0.736966	1.87447	1.71621	1.22239
9-4740002	0.736966	2.73697	1.58496	1.078	0.710493	0.788496	0.710493	2.11548	2	2.5025	2.39232	1.11548
9-4740039	2.39232	1.73697	2.9386	4	4	2.32193	4.04439	3.12928	2.32193	2.11548	3.9542	2.85798
9-4740040	1.51457	3.39232	2.85798	2.64386	2.90689	3.05889	2.85798	3.16993	2.73697	3.16993	2.9386	4.45943
9-4740093	1.58496	1.45943	-0.415037	0.0874628	0.547488	-0.485427	0.160465	-0.628031	0.514573	1.1375	1.12553	0.280108
9-4740094	0.932886	0.893085	1.37851	0	0.628031	0.206451	0.160465	0.825971	1.44057	1.90689	0.192645	1.72247
9-4740150	1.51457	3	1.44057	0.206451	-0.415037	-1.11548	0.415037	1.45943	-0.514573	1.32193	1.32193	1.28951
9-4740151	0.584963	0.125531	0.662965	0	0.263034	-0.29956	0.736966	0.658963	0.662965	0.169925	0.807355	1.29546
9-4740176	2.58496	1.926	2.53605	2.87447	2.07039	2.32193	2.85798	2.73697	2.45943	2.90689	1.94753	2.27302
9-4740185	2.22239	2.80735	3.27302	2	2.1375	3.16993	2.05889	2.32193	2.39232	1.37851	1.26303	2.05063
9-4740229	1.48543	0.906891	1.5025	0.459432	1.16993	1.87447	1.078	1.32193	1.70044	1.73697	1.28951	1.70044
9-4740230	1.75489	2.66297	2.43296	2.32193	1.58496	1	2.52356	2.96963	2.70044	2.70044	2.64386	2.926
9-4740387	1.90689	2.80735	0.906891	1.58496	1.16993	1.12553	1.87447	1.52356	1.41504	2.32193	0.652077	1.58496
9-4740483	-0.152003	1.58496	1	1.32193	0.584963	2.45943	1.32193	1.58496	2.08746	2.45943	3.52356	1.73697
9-4740487	2.41504	1.70044	1.58496	2.08746	2.70044	1.73697	1.32193	3.52356	2.58496	2.58496	3.58496	2.58496
9-4740547	2.90689	3	2	2.58496	1.1375	2	2.58496	0.29956	2	2	2.1375	1.70044
9-4740548	1.58496	2.11548	0.807355	2.52356	2.08746	2.32193	0.925999	2.1375	2.80735	1.58496	1.67807	2.39232
9-4740549	2.22239	3	2.5025	2.66297	1.1375	1	2.66297	0.5025	3.16993	2.70044	2.20163	1.70044
9-4740550	1.58496	2.80735	1.09954	2.20163	1.76553	2.80735	0.925999	1.87447	2.80735	2.32193	2.58496	2.07039
9-4740556	2	1	0.152003	-1.078	1.76553	1.66297	-0.106915	-1.078	2	2.45943	-0.415037	-0.5025
9-4740574	0.514573	0.415037	1.19265	-0.263034	1	0	0.378512	-1.24793	0.584963	2.45943	0	-0.125531
9-4740575	2	1.45943	0.137504	-1.152	0.241008	1.58496	0	-0.710493	1.87447	2.22239	-0.530515	-0.387023
9-4740578	0.514573	0.530515	0.906891	-0.263034	1	0.152003	0.807355	-1.51457	0.459432	2.58496	0.222392	-0.125531
9-4740579	1.58496	1.45943	0	-1.152	0.347923	1	-0.0995357	-0.710493	1.87447	2.90689	-0.530515	-0.547488
9-4740591	2.90689	1.76553	2.32193	2.08746	2.70044	2.41504	1.58496	2.58496	2.66297	2.80735	3.58496	2.32193
9-4740629	3	1.41504	0.777608	1.36257	1.1375	1.11548	0.485427	-0.547488	2.80735	1.16993	0.530515	1.07039
9-4740642	3	2.73697	3	2.20163	1.45943	2.5025	1.926	2.43296	2.73697	1.73697	2.16993	2.75489
9-4740648	2.58496	2.80735	2.32193	3.16993	1.32193	1.80735	2.39232	2.26303	2.73697	2.32193	1.67807	2.75489
9-4740737	0.584963	0.378512	0.847997	-0.0995357	-0.777608	-0.830075	-0.289507	0.152003	0.485427	1.16993	0.106915	0.584963
9-4740812	2.80735	3.08746	1.77761	2.16993	1.45943	2.41504	2	2.5025	1.58496	2.32193	2	2.37851
9-4740831	1.5025	2.41504	2	2.32193	2.32193	1.32193	0.736966	2.5025	1.26303	2.32193	1.80735	1
9-4740832	2.70044	1.80735	2.05889	2.08746	2	2.70044	2.32193	2.58496	2.32193	2.22239	2.39232	2.26303
9-4741359	1.58496	0.678072	1	3.16993	2.22239	1.87447	3	2.24793	2.58496	2.58496	2.22239	2
9-4743047	1.32193	1.1375	2.24793	2.05889	2.08746	1	1.58496	1.80735	0.652077	0.152003	0.378512	1.16993
9-4743083	2.70044	2.11548	2.73697	3.16993	3.24793	3.16993	2.39232	4.24793	3.24793	2.90689	2.05889	3.70044
9-4743116	-0.514573	0.192645	1.24793	-0.628031	0	0	1.39232	0.440573	1.11548	-0.192645	0	0.710493
9-4743191	3.24793	2.24793	2.41504	2.32193	3.45943	1.70044	2.22239	3	2.70044	2.32193	1.87447	3.52356
9-4743192	1.90689	1.16993	1.09954	2.70044	1	3	3.39232	2.9386	3	2.32193	3.22239	3.22239
9-4743196	1.67807	1	1.22239	1.80735	1.28011	0.736966	0.514573	2.09954	1.58496	2.32193	0.415037	2.52356
9-4743197	0.777608	0	1.5025	1.65208	1.37851	1.37851	1.5025	2	1.37851	1.58496	2.05889	1.078
9-4743666	0	0.289507	0.415037	1.08746	0	0.847997	1.90689	-0.347923	0.736966	1.80735	1	1.64386
9-4743680	2.45943	1.11548	0.263034	2.87447	1.48543	2.70044	2.5025	2.07039	1.1375	3.08746	2.16993	2.22239
9-4743712	-0.115477	3	2.22239	2.24793	1.37851	2.58496	0.777608	2.87447	3.39232	1.80735	3.11548	2.90689
9-4743743	2	2.70044	1.58496	1.70044	1.48543	1.16993	1.70044	3.45943	3.24793	2.5025	2.9386	3.36923
9-4743762	1.66297	2.70044	0.36257	1.70044	0.70044	0.736966	2.70044	2.32193	3.32193	3.45943	2.70044	3.54432
9-4744514	2	1.58496	2	1.5025	2.11548	1.70044	1.73697	2.73697	1.45943	1.87447	2.26303	2.58496
9-4744525	2.70044	2.80735	2.70044	3.16993	3.08746	1.58496	2.45943	2.9386	1.45943	2.70044	3.70044	2.58496
9-4744535	1	0.415037	1.73697	1.67807	0	1.1375	2	2.73697	2	2	3.70044	2.66297
9-4744546	2	0.584963	1.73697	1.90689	2.11548	0.514573	2.80735	2.08746	2.22239	1.87447	1.9386	1.926
9-4744558	0	0.192645	1	1.58496	2.32193	-0.169925	1	1.848	0.874469	1	2.32193	1
9-4744630	1.11548	1.73697	0.906891	1.58496	1.73697	2.22239	1	2.39232	0.847997	1	1.08746	2.16993
9-4744631	2.32193	1.87447	0.584963	1.44057	1.90689	0.678072	1.67807	3.16993	1.70044	1.16993	3.27302	1.58496
9-4744633	1	0.847997	2	0.347923	-1.22239	1.73697	1.67807	1.9386	0.169925	-1.58496	2.16993	0.628031
9-4744636	3	2.45943	2.80735	2.80735	2.45943	2.80735	3	2.73697	2.90689	2	2.87447	3.36923
9-4744637	2.90689	2.58496	2.80735	2.9386	2.08746	2	2.58496	3.05889	2.80735	2.32193	3.36923	2.1375
9-4744661	2.66297	2.11548	1.58496	3	1.73697	2.22239	1.80735	3.24793	1.45943	1.58496	2.80735	2.16993
9-4744708	1.58496	2.80735	1.51457	0.321928	1.80735	1.58496	0.906891	0.530515	0.514573	0.678072	1.47393	0.932886
9-4744802	-1.70044	-0.678072	-0.169925	0	1.67807	-0.514573	-1.09954	-0.347923	0.652077	0.70044	0.263034	1.078
9-4745292	0.289507	0.777608	1.58496	1.1375	1.32193	0.584963	0.947533	1.75489	1.67807	0.847997	0.152003	1.45943
9-4745400	1.11548	1.848	2.20163	2.05889	1	1.32193	2.05063	1.80735	0.917538	1.90689	1.67807	3.11548
9-4745501	1.90689	3.16993	2.45943	1.66297	1.16993	1.80735	3.05889	2.64386	2.22239	2.66297	2.32193	2.32193
9-4745586	-2.32193	0.321928	0.917538	0.917538	-0.847997	1.32193	0.106915	-3.16993	0.514573	1.32193	-1.80735	-0.906891
9-4746340	0	-2.11548	-0.36257	-0.222392	-1	1.16993	0.169925	-0.36257	0.36257	-0.169925	-0.874469	-0.347923
9-4746425	2.58496	2.90689	2.80735	2.5025	3	2.70044	4	2.80735	1.73697	2.32193	2.41504	2.66297
9-4746446	2.58496	2.70044	2.41504	1.926	1.48543	2.80735	3.16993	2.32193	2.45943	2.32193	2.41504	2.22239
9-4746447	3.16993	2.58496	2.58496	2.58496	2.32193	1.80735	3.24793	1.90689	2.41504	2.58496	3.70044	3.39232
9-4746453	2.58496	2	3	2.08746	0.777608	2.22239	2.26303	2.52356	2.45943	2.32193	2.5025	2.22239
9-4746454	3.24793	2.45943	2.58496	1.67807	1.58496	0.777608	3.08746	1.67807	2.5025	2.58496	3.11548	2.73697
9-4746504	2.80735	2.58496	1.73697	1.848	3.16993	2.73697	1.58496	2.85798	1.73697	1	1.90689	2.66297
9-4746505	2.16993	1.58496	2.80735	2.73697	2.58496	2.41504	2.16993	2.52356	2.90689	2.32193	2.64386	3.75489
9-4746518	2.39232	2.70044	1.24793	2.24793	2.24793	2.32193	2.24793	2.58496	1.73697	1.58496	1.58496	2.58496
9-4746519	2.24793	2.58496	1.70044	3.52356	2.45943	2.32193	2.5025	2.52356	1.45943	2.45943	2.07039	3.75489
9-4746848	0.289507	-1.58496	0.830075	-0.847997	-0.378512	0.459432	2.9542	1.35364	-1.37851	0.321928	2.37851	0.874469
9-4746885	0.459432	-2	1.09954	0.222392	0.36257	0.222392	2.37851	3.08746	-1.11548	1.26303	1.58496	1.8365
9-4746919	0.893085	1.80735	1.41504	2	1	1.28011	2.48543	4.20945	2.32193	2.11548	2	3.22239
9-4747001	1.73697	1.87447	1.1375	1.09954	2	1.32193	2.80735	1.5025	1	2.45943	3.08746	2.5025
9-4747084	-1	-0.678072	-0.289507	0	-0.415037	-0.192645	-1.71621	-0.917538	0.169925	-0.222392	-1.37851	-0.652077
9-4748137	2	2.45943	0.70044	1	1.16993	-0.321928	0.906891	1.29546	2.58496	1.80735	2.5025	2
9-4748172	1	0.736966	0.777608	0.152003	0	0.70044	0.63743	1.18442	-1	1.80735	0.847997	1
9-4749776	1.16993	0.485427	1.32193	1.90689	1.58496	2.32193	1.90689	2.80735	0.874469	1	1.26303	1.11548
9-4750103	1.73697	1.11548	1	1.48543	1.58496	0.652077	2.24793	2.58496	0.584963	2.90689	1.1375	1.11548
9-4750131	2.32193	1.26303	1.87447	2.73697	2.11548	2.80735	1.19265	2.52356	2.32193	2.80735	1.70044	2.58496
9-4750163	2.32193	2.90689	2.32193	1.22239	2	1.87447	2.39232	3	2.58496	2.80735	1.70044	2.90689
9-4750175	2.45943	1.26303	2.45943	1.22239	1.45943	1.32193	2.16993	3.64386	1.73697	2.22239	1.70044	2.11548
9-4750517	1.87447	-1	2.11548	0.710493	1.70044	1.1375	1.73697	0.415037	0.192645	1.48543	1.11548	0.917538
9-4750702	1.45943	1.87447	1.848	2	1.11548	1.45943	2.80735	3.32193	1.70044	2.58496	2	1.73697
9-4750952	1.90689	0.736966	0.736966	1.58496	0.584963	0.169925	1.09954	1.37851	1	0.736966	1.77761	2.87447
9-4751010	1.48543	1.32193	0.584963	1.87447	-0.169925	0.652077	2.87447	2.85798	1.58496	2.80735	2.64386	2.80735
9-4751019	2.32193	1	0.847997	1.58496	0.736966	1.11548	2.73697	1.89308	1.45943	1.11548	3.90689	2.87447
9-4751081	1.67807	0.192645	1.1375	1.1375	1.87447	0	1.37851	1.58496	2.80735	1.58496	1.71621	1.73697
9-4751159	2.90689	3.16993	3	3	2.70044	2.45943	2	3.70044	2.80735	2.70044	3.24793	3.58496
9-4751958	0.63743	0.169925	1.73697	-0.485427	-0.137504	-0.192645	0.152003	-0.0995357	2.5025	1.16993	0	0.938599
9-4751975	1	1.70044	1.80735	0.63743	0.893085	1.70044	1.11548	2	2.73697	2	1.58496	1.64386
9-4753941	-1.66297	-1.70044	0.321928	-0.710493	-1.26303	1.11548	0.447459	0.469485	-1.76553	0.115477	-0.415037	0.0703893
9-4753942	-0.378512	0.222392	0.63743	1.08746	0.777608	-1.1375	-0.206451	0.758992	0.192645	2.70044	-0.415037	1.51457
9-4754103	2.64386	1.26303	2.66297	0.652077	2.32193	2.08746	2.26303	2.16993	1.22239	2.22239	2.05889	1.09311
9-4754104	1.76553	1.16993	1.09954	2	0.807355	1.32193	0.584963	1.53051	1.45943	1.70044	2.24793	1.87447
9-4754126	-0.628031	-0.137504	-0.263034	0.36257	0.106915	0.874469	-0.847997	0.70044	-0.874469	0.736966	0.263034	0.0671142
9-4754127	-0.584963	0.485427	1.11548	1.36257	0.378512	0	-2.20163	0.710493	-0.222392	2	0.736966	0.765535
9-4754207	-0.847997	0.241008	-0.540568	-1.1375	-2	-0.874469	-1.06413	-1.77761	-0.584963	-1.32193	-1.58496	-1.58496
9-4754283	2.20163	0.415037	1.67807	0.485427	0.584963	0.36257	0.14439	0.616671	1	-1	0.36257	-0.234465
9-4754347	-1.76553	0.169925	-0.321928	-0.415037	-0.263034	-1.41504	0.0874628	-0.234465	-0.736966	0	-0.710493	0
9-4754395	0.137504	0.192645	0.906891	0.169925	0	-0.289507	2.72247	0.710493	-0.321928	0.893085	0.906891	1.26303
9-4754449	1.26303	0.652077	0.584963	0.807355	0.652077	-0.192645	0.836501	1.45943	1.32193	1.848	1.58496	1.152
9-4754515	1	1.70044	0.137504	1.67807	1.58496	0.152003	2.07039	3.39232	1.37851	2.66297	2.73697	2.20163
9-4754530	0.874469	1.11548	0.459432	0.289507	1	0.152003	2.1375	2.39232	2	3	2.32193	2.39232
9-4754599	1	1.80735	2	1	3	2.45943	1.66297	2	2.5025	1.73697	2.80735	2.58496
9-4755539	1.32193	0.459432	0.652077	-0.222392	0.152003	0.736966	0.830075	1.51457	1	0.678072	0.765535	1.67807
9-4755540	1.32193	1.58496	0.160465	0.678072	0.415037	-0.874469	1.45943	1.43296	1.26303	0.63743	0.932886	1.1375
9-4755612	0.678072	2.39232	1.63743	1.9386	1.67807	2.11548	3.70044	2.05063	0.514573	3.39232	2.87447	2.37851
9-4755658	0.906891	-1.28011	-0.0931094	0	-0.125531	0.736966	0.584963	0.321928	2	0.169925	-0.280108	-1.16993
9-4755729	0.63743	2.08746	1.80735	1.51457	1.9386	1.32193	4.12928	4.04439	0.485427	3.08746	1.75489	3.45943
9-4755781	3.08746	1.58496	2.16993	2.80735	1.80735	2.70044	3.12928	3.80735	2.45943	1.32193	3.11548	2.23704
9-4755782	2.45943	3.08746	2.24793	3.22239	3.36923	2.07039	3.45943	3	0.678072	3.08746	3.16993	2
9-4755882	2	1.5025	2.20163	1.45943	2.45943	2.52356	2.85798	3	1.37851	2.32193	2.53605	1.80735
9-4755891	1.848	1	1.73697	2	1.66297	2.64386	2.43296	1.24101	1.48543	1.70044	2.80735	1.07039
9-4755966	2.22239	2.32193	2.90689	2.52356	2.32193	2.26303	2.9542	3.70044	1.58496	1.16993	2.1375	1.89308
9-4756133	2.90689	0.152003	2.16993	2.32193	0.415037	0.152003	0.917538	1.32193	1	0.485427	0.29956	1.078
9-4756342	2.22239	0.830075	2.16993	2.87447	1.80735	2.24793	3.27302	3.54432	2.66297	2.80735	3.36923	3.85798
9-4756430	-0.321928	-0.263034	-0.652077	-0.415037	-1	-0.192645	1.06413	0.758992	0.736966	1.1375	1.06413	0.353637
9-4756431	0	0.847997	-1.24793	0.485427	-1.16993	0	0.925999	0.584963	0.807355	1.16993	0.862496	-0.263034
9-4756603	-0.192645	-0.289507	0.106915	0.289507	1.22239	0.321928	0.807355	0.710493	0.777608	0.485427	0	0
9-4756744	0.584963	1.41504	1	0.906891	1.58496	1.87447	1.39232	1.32193	2.87447	1.87447	1.44057	1.63227
9-4756745	1.32193	0.378512	1.28011	1.19265	1.45943	1.11548	1.58496	3.45943	3.22239	1.16993	1.11548	2.9542
9-4756857	1.70044	2.20163	1.58496	1	0.125531	-0.169925	0.169925	0.862496	-0.321928	0.847997	1.66297	1
9-4756858	0.485427	0.530515	-0.321928	1.58496	0.192645	1.26303	1.76553	1.16993	0.415037	0	1.41504	1
9-4756891	3.08746	1.5025	1.1375	1.58496	1.16993	1.1375	2.11548	1.8365	0.415037	0.847997	1.5025	2.26303
9-4756983	0.137504	1.1375	0	1.22239	0.906891	0.137504	1.48543	1.9386	2	1.70044	1.58496	1.67807
9-4757044	-0.192645	-0.678072	0.514573	-0.222392	1	-0.678072	1.73697	0	-0.514573	0	0.192645	1
9-4757203	-2.66297	0.777608	-0.874469	-1.32193	-0.736966	0.415037	0.137504	0.321928	-1.16993	-0.485427	0.514573	-1.58496
9-4757209	2.08746	1.32193	1	1	1.58496	1.37851	2.08746	1.48543	0.678072	1.73697	1.58496	1.19265
9-4758109	1.58496	1.73697	2.90689	1.70044	1.73697	0.415037	1.58496	2.70044	2	1.87447	1.70044	1.26303
9-4758117	2	2.58496	2.80735	2.22239	1.16993	1.16993	1.09954	2.70044	2	2.45943	1.1375	1.58496
9-4758132	2.45943	1.73697	2.58496	1.80735	0.678072	1.58496	2.08746	2.45943	2.32193	1.58496	2.80735	2.22239
9-4927025	0.222392	1.58496	0	-0.736966	1	0.584963	1.48543	1.90689	2.90689	1.73697	0.415037	1
9-4928292	-0.678072	-1.73697	-1.45943	-0.485427	-1.80735	-1	0	-1.73697	-1	-0.289507	-1	-1.58496
9-4990177	2.80735	2.22239	2.45943	2.58496	2.90689	2	2.08746	2.90689	1.73697	2.80735	3.08746	2.45943
9-4990186	2.80735	2.22239	2.58496	2.58496	2.90689	3	2.24793	2.32193	2.32193	3	3.16993	2.45943
9-4990229	2.22239	1.1375	2.22239	2	2.08746	1.45943	3.08746	2.22239	2.58496	2	2.08746	1.87447
9-4990236	2.22239	1.87447	3	3.08746	3.24793	2.58496	3.08746	3	2.45943	1.58496	3.08746	2
9-4990297	2.32193	2.70044	2	2.11548	3.32193	1.58496	2.70044	3	2.80735	1.70044	2.58496	3
9-4990299	2.32193	2.70044	1.87447	1.45943	3.32193	1.58496	2.80735	2.80735	2.80735	2.22239	2.58496	3.08746
9-4990305	2.32193	2.70044	0.415037	2.58496	3.32193	0	2.80735	2.90689	2.11548	1.37851	2	3.08746
9-4990352	2.58496	0.847997	1.73697	2.45943	1.926	2.45943	2.32193	2.90689	2.80735	2.80735	2.45943	2.70044
9-5039420	-0.169925	1.45943	1.1375	0.415037	0.485427	0.777608	2.80735	1.16993	1.37851	1.73697	1.58496	0.847997
9-5869693	1.16993	1.87447	1.22239	-0.192645	1.09954	0.584963	2.58496	2.80735	1.70044	1.58496	3	2.90689
9-5873129	-1.58496	-0.371969	0.222392	0.530515	-0.847997	-0.125531	2.22239	2	1.90689	2.58496	1.45943	2.24793
9-5905668	-0.222392	1.11548	0	0.736966	0.415037	0.847997	1.58496	1.45943	1.58496	1.73697	2.90689	1.37851
9-5913078	0.765535	0.830075	0	0.540568	0.906891	-0.874469	1.22239	2.39232	1.66297	-0.485427	0.906891	0.777608
9-5913100	1.45943	0.906891	2.66297	1.89308	3	1.90689	3.16993	3.64386	3.64386	2	3.24793	3.16993
9-5913107	2.37851	1.848	2.58496	2.32193	3.52356	3.16993	3.16993	3.64386	2.45943	2.70044	3.24793	3
9-5913115	-0.0995357	-0.263034	-0.70044	1.152	0	-0.893085	1	1.44057	1	1.45943	0.70044	1.70044
9-5913377	-0.777608	0	0.36257	-2.32193	-0.459432	-0.192645	0.415037	0.906891	1.87447	2.58496	1.19265	-0.36257
9-5913418	1	1.848	0.289507	0.777608	0.874469	2.26303	3.32193	1.58496	2.41504	2.45943	1.11548	2.70044
9-5915085	-1.32193	-2.22239	-2.45943	-0.289507	0.584963	-0.893085	-0.115477	0.530515	-0.736966	1	0.906891	0.847997
9-5915323	0.485427	1.80735	0.736966	1.16993	1.48543	-0.192645	-0.662965	-0.387023	0.530515	1.58496	0.289507	2.22239
9-5916908	1.11548	1.58496	1	0.830075	1.66297	1.24793	1.44057	0.263034	1.70044	1.73697	2.90689	1.16993
9-5916936	-0.874469	-0.874469	-0.415037	-1.36257	0	-2.9386	0.917538	1	1.70044	0.678072	2.22239	0.415037
9-5917953	1.80735	1.37851	1.58496	0.736966	2	1.45943	2.32193	1.90689	2.80735	2.90689	3.16993	2.32193
9-5917956	0	-1.37851	0	-0.514573	-0.584963	1.45943	-0.321928	-0.584963	-1.58496	2.22239	2	1.58496
9-5917966	0.874469	1.58496	2.5025	2.22239	2	2	3.08746	2.5025	2.70044	2.70044	3.16993	2.32193
9-5917973	0.736966	1.70044	1.90689	1.26303	1.16993	1.73697	2.41504	1.90689	2.11548	2	2.16993	2.32193
9-5917979	0.169925	0.321928	1.48543	1	1.32193	0.847997	2.22239	2.32193	3	2.70044	0.906891	1.58496
9-5918060	0.652077	3	0.514573	0.584963	-0.192645	0.36257	0.36257	0.777608	-0.459432	1.70044	3.16993	1.32193
9-5918073	0.652077	2.5025	0.36257	0	1.32193	0.652077	0.321928	0.152003	-0.321928	2.22239	2.41504	1.32193
9-5918080	1.26303	0.893085	0.514573	0.777608	0.415037	0.777608	2.32193	2.5025	2	2.11548	2.41504	2.32193
9-5920358	0.70044	1	2.45943	1.58496	1.80735	0.678072	1	1.67807	1	2.58496	2.58496	1.32193
9-5922914	-1.22239	-1.26303	-0.584963	-0.459432	-1.16993	-0.415037	1	0.584963	1.51457	1.16993	1.1375	1
9-5922974	1.22239	-1.1375	0.137504	0.137504	0	-0.584963	-0.169925	-0.874469	-0.415037	0.485427	0.652077	-2.11548
9-5924506	-1.90689	-2.5025	-0.36257	-2.32193	-1	-1.58496	1.26303	0.222392	2	0.222392	0.678072	0.459432
9-5924665	2.45943	1.41504	1.32193	0.917538	-0.192645	2.24793	2.22239	2.11548	2.32193	2.32193	3	2.22239
9-5924689	-0.206451	-0.137504	0.678072	-0.447459	0.415037	1.19265	1.58496	1.58496	2.58496	1	0.777608	1.90689
9-5926186	-0.125531	0.222392	-0.222392	-0.584963	0.192645	0.222392	1.32193	1.73697	0.584963	-2.90689	1.58496	-0.514573
9-5928936	-1	-1	0.485427	-1.16993	1	0.192645	0.514573	0.678072	1.58496	2.11548	1.45943	2.08746
9-5932215	-2.5025	-2.80735	0	-1.1375	-2.45943	-1.73697	-0.222392	0	1	1.58496	-1.1375	0.678072
9-5935825	-1.08746	-1.90689	-0.514573	-0.63743	-1.58496	-1.32193	-0.485427	0.415037	1.26303	0.652077	-0.106915	0.321928
9-5937310	-1.66297	-2.73697	-2.22239	-1.76553	-2.08746	-1.26303	-1	-2.22239	0.169925	-0.289507	-0.192645	-0.777608
9-5943880	-0.263034	0.807355	1.26303	1.11548	0.321928	1.22239	1.58496	1.73697	1.70044	1	0.652077	2.07039
9-5943925	-0.241008	-2.58496	0.459432	-1	0.874469	0.289507	2	1	1.1375	-0.514573	-0.459432	1.926
9-5943953	-0.63743	-1.16993	-0.289507	-1.45943	-1.45943	-0.777608	0.192645	1.32193	0.169925	-0.777608	0.137504	0.378512
9-5943997	0.0874628	1.94753	1.76553	0.70044	0.514573	2.73697	2.70044	2.22239	1.90689	1.87447	2.66297	3
9-5944011	-0.736966	0.321928	0.530515	-1.58496	-0.777608	0.347923	1.70044	2	1.58496	0.925999	0.485427	0.652077
9-5944055	0	-0.321928	0.530515	-0.347923	-0.893085	0.0931094	1	1.32193	1.58496	2.58496	1.80735	1.90689
9-5944151	-0.584963	-1.32193	-0.222392	-1	-0.5025	0.180572	0.321928	1.11548	0.678072	1.24793	2.24793	1.80735
9-5944220	0.36257	0.807355	0.415037	0.736966	2.32193	0.415037	1.5025	0.584963	1.58496	1.26303	1.70044	1.70044
9-5944273	-0.0995357	1.12553	0.874469	0.485427	2.11548	0.807355	2.90689	1.87447	0.847997	1.58496	2.41504	2.80735
9-5944320	1.37851	1.22239	0.777608	2.90689	2.32193	1.52356	2.80735	0.485427	2.80735	2.45943	3.32193	1.58496
9-5944343	1.58496	1.48543	1	1.70044	2.90689	2.80735	3.16993	2.32193	2.80735	3.58496	2.08746	2.41504
9-5944351	1	0.893085	0.192645	-0.36257	1.58496	1.39232	2.5025	0	1.1375	2.9386	1.58496	1.48543
9-5944406	1.09954	0.652077	-0.152003	0.584963	0.678072	-0.321928	1.87447	-0.321928	0.169925	1	0.137504	2.32193
9-5944418	1.08746	1.48543	1.32193	1.58496	2.58496	2.08746	2.80735	2.80735	2.90689	1.73697	2.58496	3.16993
9-5944419	1.65208	2	1	1	2.20163	2.05889	3	1.16993	1.5025	2.80735	3	3.32193
9-5944434	2.80735	0.514573	1.90689	1.37851	0.847997	2.24793	2.70044	2.22239	1.70044	1	2	3.16993
9-5944481	2.58496	0.893085	2.73697	3.08746	2.22239	1.09954	1.37851	2.32193	2.32193	1.45943	3	2.08746
9-5944482	1	2.41504	0.847997	2.11548	1	1.39232	3.52356	2.11548	2.87447	2.64386	2.64386	2.39232
9-5944486	3.24793	1.48543	3.39232	3.16993	2.32193	1.76553	1.37851	3	2.58496	1.73697	2.80735	2.58496
9-5944487	1.41504	2.41504	2.58496	2.80735	1.41504	1.87447	3.58496	2.80735	2.87447	3.70044	3.80735	2.9386
9-5944494	0	-2.41504	0.807355	-0.652077	0	-0.530515	0.514573	1	0.847997	-0.678072	-0.514573	-1.22239
9-5944495	0	-0.321928	0.847997	0.192645	-1.41504	-0.628031	1.51457	1	1.80735	-0.241008	0	1.16993
9-5944564	1.32193	0.263034	2.41504	0.36257	1	-0.222392	1.45943	1	2.90689	2.70044	2.41504	2.22239
9-5944565	0.584963	0.893085	1.80735	1.76553	1.32193	2.24793	2.87447	2	2.05889	3.16993	2.11548	3
9-5944589	0.36257	-0.321928	0	1.67807	0.137504	1.32193	2.66297	3.52356	2.32193	1.70044	1.44057	2.90689
9-5944644	1.52356	1.26303	1.45943	0.807355	0.321928	2.66297	0.652077	1.09954	0.678072	2.58496	3.08746	1.70044
9-5944650	2.11548	1.26303	2	1.41504	0.777608	2	1.80735	2.66297	2.45943	2.70044	2.41504	2.90689
9-5944694	1.67807	1.26303	0.847997	1.37851	0.678072	0.777608	2.80735	2.22239	3.24793	2.70044	1.90689	1.80735
9-5944699	0.137504	0.192645	0.584963	-0.321928	1	0.152003	2.11548	1.58496	3	0.847997	1.58496	1.58496
9-5945003	-0.736966	-0.241008	0.874469	-1.22239	0.152003	0.347923	1.58496	0.222392	2.58496	0.736966	0.5025	0.678072
9-5945348	-1.58496	-2.08746	-0.652077	-1.90689	-0.485427	-1.58496	1.45943	-0.415037	0.893085	1.32193	-0.241008	0.321928
9-5945349	-0.378512	-2.63227	-1	-0.415037	-0.415037	-1.32193	0.874469	-1.37851	1.90689	0.874469	-2.43296	-0.485427
9-5945417	-0.765535	-0.0780025	-0.584963	-0.137504	0	0.70044	0.678072	0	-0.415037	2.5025	1.94753	0.807355
9-5945435	-0.765535	-0.459432	-1	-0.63743	0.263034	0.263034	-1.80735	-1.11548	-1.22239	2.90689	1.52356	1.22239
9-5945573	-0.584963	-1.5025	-1.19265	-2.32193	-0.584963	-0.847997	-0.415037	-0.263034	0.652077	0.152003	1.75489	0.678072
9-5945746	-1.36257	-1.848	0.289507	-1	-1.09954	-0.169925	2.45943	0.652077	2	0.169925	0.788496	2
9-5945747	-1.48543	-1	0	0.678072	-1.08746	-2.41504	1.73697	0.289507	1.73697	0	0.530515	0.169925
9-5945822	-0.906891	-1.66297	0	-1	-2.58496	-0.584963	0	-0.736966	0	0.36257	0.628031	0.152003
9-5945849	-1	0	0.847997	-0.584963	-0.830075	0.584963	-0.192645	-0.241008	0.485427	2.32193	0.584963	-0.514573
9-5946204	-1	0.514573	0.169925	0.289507	-0.415037	0.415037	-0.222392	1	-0.584963	1.58496	0.70044	1.45943
9-9378892	1.87447	2.32193	2.90689	2.58496	1.87447	2.41504	3.08746	2.45943	2.58496	2.80735	2.90689	2.80735
9-9954076	1.32193	2.32193	1.22239	1.90689	0.847997	0.584963	1.80735	2.73697	2.58496	0.584963	2.90689	2.41504
9-9955628	2.32193	2.32193	2.58496	3.70044	3.16993	2.11548	2.16993	1.80735	2.45943	2.58496	1.26303	2.67807
9-9955637	2.32193	2.32193	2.5025	2.64386	3.24793	1	2.08746	1.90689	2.45943	2.58496	1.70044	3
9-9957248	2.32193	2.32193	2.80735	2.41504	2.32193	2.41504	2.11548	2.70044	2	2.32193	2.22239	3.9542
9-9967824	1.73697	1.80735	3.08746	2.80735	2.80735	2.58496	2.32193	1.58496	3	1.73697	1.87447	2.08746
9-9970922	1.58496	2.32193	2.80735	2.41504	1.19265	1.87447	1.87447	3.08746	2.58496	2.70044	2.80735	2.32193
9-9970932	1.45943	2.58496	0.847997	2.41504	1.926	1	2.32193	2.41504	2.58496	2.70044	2.80735	2.90689
9-9970948	2.32193	1.45943	1	2.41504	1.73697	2	2.45943	1.90689	2.58496	2.45943	2.70044	1.70044
9-9970958	1.73697	1.73697	1.58496	1.80735	1.51457	1.1375	1.58496	1.90689	2.58496	1.73697	1.87447	0.514573
9-9976718	1.58496	1.16993	1.80735	2.1375	1.58496	3.52356	2.58496	1.58496	3.08746	1.16993	1.90689	2.75489
9-9976833	1.58496	1	0.584963	0.378512	1.71621	1.1375	2	2.52356	1.58496	0.678072	0	2.05889
9-9976915	1.58496	1.90689	2	2.41504	1.28011	1.77761	2.80735	1.90689	0.137504	1.45943	0.222392	2.72247
9-9976977	1.45943	3.08746	1.76553	0.777608	1.09954	0.847997	1.37851	1.848	2.90689	1.70044	1.90689	2.26303
9-9978145	0.736966	1.32193	-0.125531	-0.125531	-0.584963	0	1.26303	1.1375	1.1375	2.45943	1.90689	1.11548
9-9982037	2.32193	2.58496	2.90689	1.87447	3.75489	2.32193	2.45943	2.80735	1.87447	2.32193	2.58496	3.80735
9-9982082	1.87447	2.32193	2.11548	2	2.87447	1.26303	1.87447	1.26303	2.32193	1.73697	1.45943	3.27302
9-9982127	1.32193	0.847997	1	0.847997	2.07039	1	1.80735	0.777608	1	0.847997	0	2.37851
9-9982862	1.87447	1.58496	2.45943	3.08746	2.73697	1.87447	-1.37851	-0.415037	0.169925	-1	-2.41504	-0.736966
9-9982908	2.70044	2.45943	2.45943	3.16993	2.41504	2.11548	-1.45943	0.169925	0.192645	-0.222392	0	-0.241008
9-9982931	0.584963	2.70044	2.70044	3.08746	2.22239	2.70044	-2	0.192645	0.415037	-0.847997	-1	-0.830075
9-9982964	2.45943	1.58496	2.90689	3.39232	3	1.87447	-0.222392	1.1375	1.45943	0.222392	1	0.70044
9-9987081	2.70044	2.90689	2	3.24793	2.24793	2.32193	1.80735	2.41504	2.45943	2.58496	2.45943	1.90689
9-9990941	2.45943	2.70044	2.32193	3	3.08746	2.32193	2.32193	2	2.32193	2.32193	2.32193	2.58496
9-9992522	3.39232	2.5025	2.11548	3.32193	3.05889	2.66297	3.16993	3.39232	2.45943	2.45943	2.90689	1.80735
9-10008454	1	1.45943	0.169925	1.32193	-0.387023	1.58496	0.152003	1.73697	2.32193	1.58496	1.80735	0.584963
9-10008463	1.58496	0.584963	1.26303	0.736966	0.788496	1.16993	0.777608	1.16993	2.32193	2	2.32193	0.347923
9-11562119	-1.58496	1.37851	0.584963	1.1375	1	1.32193	0.169925	0	-0.415037	0.678072	0.241008	0.485427
9-12950915	-2.80735	-2.1375	-3	-3.58496	-1.926	-4.39232	-3.70044	-3.32193	-2.41504	-2.58496	-3.05889	-3.80735
9-15232740	0.788496	-0.736966	0.547488	1.07039	0	0.5025	1.80735	2.58496	1.06413	1.39232	0.137504	1.19265
9-15232781	3.44294	2.13245	3.48829	2.30485	3.07325	2.76553	3.58496	4.12928	2.8413	4.16993	3.7866	3.60204
9-15232782	0.289507	3.41504	2.52356	1.45943	2.44057	2.36257	1.89308	1.16993	2.67807	2.80735	2.9386	3.24793
9-15232791	3.9386	2.32193	3.53916	2.72583	2.67807	3.14296	3.22239	3.5025	3.63559	2.93289	3.70044	2.80735
9-15232792	0.830075	3.20945	2.75489	1.73697	2.39232	1.54749	3	1.9386	2.54432	2.9542	3.05889	3.70044
9-15232796	3.152	2.18442	2.18982	2.16046	3.0163	2.77761	2.44478	2.61143	3.03953	3.24793	2.558	3.07529
9-15232797	2.45943	3.2854	2.37851	1.53605	3.16993	2.90689	2.05063	2.26303	2.848	2.63227	3.05889	3.62449
9-15232893	2.2844	1.68238	2.30197	2.25996	2.0406	1.81461	3.20631	2.87168	2.63489	3.05544	3.15987	3.44931
9-15232894	1.24216	0.488747	1.42321	1.08226	0.946561	0.660025	1.75814	1.98935	1.73215	1.93929	2.28461	2.27246
9-15232895	1.7287	1.2809	1.84036	1.90046	1.44178	1.3385	2.50986	2.30498	1.63156	2.50163	2.40061	2.91338
9-15232896	1.1565	0.636765	1.47681	1.07187	0.858208	0.863938	1.40599	1.84488	1.83254	1.59756	1.86219	1.91294
9-15232930	1.93459	1.51776	2.18347	2.00815	1.67307	1.35954	2.40988	2.87266	2.73697	2.7688	2.59682	3.15547
9-15232931	1.4981	0.955434	1.50462	1.26628	1.05214	0.936658	2.01503	2.29546	1.7922	2.1661	1.77462	2.38964
9-15232960	2.2961	2.24101	2.24964	2.17573	2.18741	1.99121	2.52766	2.82495	2.87447	3.01735	2.67393	3.12607
9-15232961	1.99496	2.01864	2.16046	1.88679	1.88238	1.72325	2.4161	2.79694	2.52201	2.46859	2.04246	2.84463
9-15233030	0.620808	0.415037	0.143195	0.303392	0.526368	0.136419	0.785261	0.84276	0.168123	0.61471	0.480222	0.752479
9-15233031	1.44361	1.42223	2.60204	2.26303	1.49304	1.64386	2.49643	3.24793	1.58496	2.65208	1.89308	2.12199
9-19955293	0.192645	1.45943	1	1.58496	0	-1.16993	1.58496	2	-0.485427	1.87447	2.32193	2.45943
9-20269199	0.415037	1.80735	0.70044	0.584963	0.830075	1.41504	0.678072	2.08746	1.28011	2.5025	1.58496	1.5025
9-20269233	0.192645	0.152003	1	0	0.106915	-0.125531	0.678072	1	-0.222392	-1	1	0.347923
9-35954471	0	1.48543	-0.459432	2.16993	-0.540568	0.192645	1.67807	2	1.37851	2.22239	1.87447	1.53605
9-35954473	0.485427	0.459432	-0.777608	-0.807355	-1.08746	-1	1.76553	2.87447	0.777608	1.70044	1.87447	0.678072
9-35954505	0	0.736966	-0.807355	-0.0995357	0.263034	-0.160465	0.584963	1.078	0.736966	-0.289507	0.192645	0.415037
9-35954506	-0.152003	0.29956	-1.08746	-1.35364	-1.848	-0.874469	0.180572	1.45943	0.628031	-0.0931094	0	-0.0824622
9-35954537	0.321928	0.415037	0.106915	0.469485	-0.0780025	0.432959	1.9542	1.52356	1	1.35364	1.58496	1.71621
9-35954538	0.241008	-1.22239	0.0874628	-0.947533	-0.695145	0.14439	1.19265	1	0.691878	1.71621	-0.222392	1.24101
9-35954574	0.893085	1.20163	0.807355	0.652077	0.893085	2.07039	2.32193	3.12928	1.8365	2.09954	2.66297	3.39232
9-35954575	1.66297	0.884523	0.289507	0.95109	0.415037	1.45943	2.55459	3.23266	2.67807	3.45943	1.90689	2.35755
9-35954578	2.5025	2.9542	2.48543	2	2	2.18763	3.24793	3.12928	2.43296	3.04439	3.32193	4.08746
9-35954579	2.07039	1.9542	2.19265	1.82597	2.16993	1.88753	4.72792	3.32193	2.19265	3.5025	3.16993	4
9-35954582	1.22239	1.80735	1.47393	1.73697	2.23704	2.61891	3.2854	2.76553	3.27302	3.5025	2.73697	3.30117
9-35954583	2.07039	0.947533	1.53605	2.03562	1.36678	2.77259	2.80735	3.75489	3.16993	3.54432	2.16993	3.67243
9-35954595	3.16993	2.76553	2.90689	2.36257	3.32193	3.20163	3.58496	4.2854	3.36923	3.08746	2.73697	5.06609
9-35954596	2.1375	3.32193	2.76553	2.28951	2.60881	3.90689	4.27302	4.08746	2.848	3.77259	2.87447	4.1964
9-35954625	0.893085	0.523562	1.24101	0.584963	0.241008	0.334419	1.48543	1.29956	1.22239	0.473931	0.321928	1.21299
9-35954626	0.862496	1.36257	1.29956	0.641546	0.415037	0.887525	2.44478	1.4975	1.36257	0.559427	0.0995357	0.941106
9-35954633	2	1.11548	1.58496	2.39232	1.50901	2.2854	1.11548	3.80735	1.73697	1.54057	1.078	1.45943
9-35954634	1.77761	2.61891	1.14684	2	1.58496	2.41504	2.44478	2.02748	1.65711	1.18057	1.45943	2.19265
9-35954668	0.584963	1.05445	0.716207	1.30485	0.706269	0.621488	0.900464	1.97199	-0.337035	-0.4975	-0.180572	0.842459
9-35954669	0.176878	0.514573	0.302563	0.67319	0.68226	0.616671	-0.686842	0.50696	0.0356239	-0.243926	-2.19265	0.917538
9-35954672	0.115477	0.63743	0.847997	1.03103	1.04182	0.367732	-0.395929	1.20436	-0.658963	0.321928	1.06413	1.65208
9-35954673	-1.08746	-1	-0.293731	-0.767827	-0.464668	-0.678072	-1.79909	-0.236067	-1.29768	-0.683526	-0.793549	-0.470891
9-35954678	0.447459	0.906891	1.29956	1.65896	1.6477	1.12029	1.09311	1.36257	0.111031	0.736966	0.807355	0.521953
9-35954679	0.540568	0.134301	0.234465	0.938599	0.6746	1.02385	-0.208108	1.04182	0.22741	0.280108	-1.09954	0.869416
9-35954684	-0.36257	1.28011	0.706269	1.75207	1.66742	1.24101	1.62803	1.51457	-0.563901	0.125531	0.662965	0.712718
9-35954685	1.41504	0.777608	1.05247	1.01886	0.731511	1.02046	0.758992	1.58496	0.378512	0.152003	-0.192645	1.32833
9-35954688	1.06413	1.22239	1	1.38333	1.14296	0.943416	0.321928	1.41504	-0.146841	-0.383329	0.807355	0.862496
9-35954689	0	0	0.0317089	0	0.321928	0.451379	-1.66091	0.267104	-0.459432	-0.268489	-0.63743	0.686501
9-35954694	1.80735	1.12928	1.37197	2	1.70044	1	1.25634	1.60486	0.215729	0.777608	0.862496	1.39689
9-35954695	0.963474	1.58496	1.21501	1.44057	1.28379	1.1481	0.47307	2.20945	0.834941	1.29177	-0.857981	1.66482
9-35954704	0.836501	0.963474	1.36678	1.07529	1.07529	0.0972972	0.89812	1.50901	0.478047	0.192645	-0.29956	0.943416
9-35954705	0.893085	1.03953	0.623437	1.11818	0.666576	1.1304	0.569856	1.66985	0.642448	0.196397	-0.192645	0.924712
9-35954718	-0.275634	0.49304	-0.209453	-0.652077	0.184425	-0.449803	-1.21299	-0.686842	-1.15528	-1.28011	-0.628031	-0.807355
9-35954719	-0.428843	0.206451	0.335603	-0.263034	-0.157541	-0.604862	-1.13493	-0.877143	-1.06054	-0.796467	-2.03953	-1.06301
9-35954724	0.95109	0.736966	0.389947	0.251539	0.176878	0.148863	0.234465	0.445411	-0.160465	0.241008	0	0.594744
9-35954725	0.817136	1.25939	0.819428	0.95109	0.669176	0.245112	0.525461	1.06413	0.63005	1.0217	-0.321928	0.577976
9-35954728	0.263034	0.662965	0.255257	0.0655883	0.268489	0.268489	-0.234465	0.130061	-0.285402	-0.0395284	0.115477	0.192645
9-35954729	1.11548	1.30378	1.21501	1.20645	1.11103	0.944858	0.273018	0.919382	0.0544478	0.315502	0.0641303	0.321928
9-35954736	-0.667425	-0.289507	-1.26303	-0.754888	-0.572579	-0.521953	-1.45943	-1.20353	-1.32193	-2.05063	-1.66297	-1.01838
9-35954737	0	0	-0.350497	-0.135352	-0.485427	-0.649093	-1.49825	-0.77259	-0.796467	-0.597241	-2	-1.18903
9-35954748	0.584963	1	-0.186413	0.598637	1.40808	0.886343	0.799701	0.90182	0.263034	0.61891	0	0.215013
9-35954749	1.2854	1.56704	1.5639	1.74723	1.17333	1	1.4021	1.2824	0.899071	1.09622	0.754888	0.771376
9-35954800	-1.11548	-0.111031	-1.074	-1.38333	0.106915	-0.543142	-1.5025	-1.0902	-1.79141	-1.76553	-2.5025	-1.69188
9-35954801	-1.20645	-0.611435	-1.70782	-0.355095	-0.16711	-0.801454	-1.78727	-1.4021	-1	-1.61298	-2.45943	-1.822
9-35954803	-1.90689	-0.658963	-1.45943	-1.44746	-1	-1.05063	-2.22239	-1.06817	-1.79141	-1.86507	-3.16993	-2.4517
9-35954804	-0.793549	-1.17585	-1.32193	-0.932886	-0.451379	-1.33258	-2.45317	-1.40808	-1.05889	-1.58496	-2.39232	-2.26303
9-35954810	-1	0.50696	-0.893085	-1.08406	0.216811	-0.718229	-0.868755	-0.843274	-1.72583	-1.4361	-2.41504	-0.839535
9-35954811	-0.823122	-0.455679	-0.476438	-0.314109	-0.292181	-0.462972	-1.97199	-1.14684	-1.13124	-1.47393	-2.73697	-1.74846
9-35954816	-0.584963	0.95109	-0.343954	-0.192645	0.756729	-0.40439	-0.402098	-0.350497	-1.04182	-1.10962	-2.32193	-0.70044
9-35954817	-0.736966	0	-0.334419	0.14439	0.0892673	-0.36257	-1.30378	-0.0339473	0.280108	-0.5025	-1.19265	-0.744743
9-35954818	-0.415037	1	-0.415037	-0.0801703	0.415037	-0.115477	-0.454566	-0.0995357	-1.4021	-1.10962	-1.80735	-0.729352
9-35954819	0.547488	0.347923	-0.169925	0.304855	0.533432	0.187627	-1	-0.178337	-0.0473057	-0.765535	-1.19265	-0.634716
9-35954889	0.70044	0.925999	0.874469	0.95109	1.54057	1.29546	-0.736966	-0.610053	0.192645	-0.736966	-0.70044	-0.251539
9-35954890	1.11548	1.25376	-0.387023	0.610053	1.10692	0.0780025	-1.25634	0.0473057	0.552541	-0.4975	-1.32193	-1.12029
9-35954894	1.11548	0.106915	0.415037	1.25376	1	0.938599	0.643856	-0.308122	1.152	0.469485	-0.415037	0.415037
9-35954895	0.459432	0.754888	0.621488	1.08746	1.49476	0.485427	-0.428843	1.22239	1	0.371969	-0.222392	0.854149
9-35954942	0.652077	0.415037	0.180572	0.584963	0.473931	1.16993	-0.0874628	-0.415037	-0.584963	-0.415037	-0.169925	-1.05063
9-35954943	0.222392	1.07039	0.0995357	0.584963	2.09954	0.925999	-0.308122	-0.830075	0.0931094	-0.347923	-0.584963	-0.520832
9-35954975	1.73697	1.58496	1	3.16993	2.41504	1.90689	0.906891	1.53051	1.76553	0.678072	1.1375	1.90689
9-35954986	2.45943	2	1.16993	2.80735	3.12928	3.45943	1.90689	2.53605	2.58496	2.07039	1	2.32193
9-35954991	2.45943	2.32193	1.58496	3.80735	2.67807	2.58496	-0.459432	2.27302	2.41504	2.45943	1.32193	2.58496
9-35956333	1	0.652077	1	0.736966	1.58496	1.1375	2.58496	2.87447	2.45943	3	1	2.26303
9-35956337	1.45943	1.58496	-0.36257	0.874469	0.378512	2	2.58496	3.52356	2.45943	1.70044	1.73697	2.43296
9-35956350	2.90689	1.16993	0.584963	1	0.847997	3	2.43296	3.90689	2.70044	3.24793	3	3.04439
9-35956380	1.58496	1.20163	0.415037	0.584963	1.58496	0.874469	1.32193	0.874469	0.736966	1	0.710493	0.736966
9-35956388	0.925999	1.41504	1.16993	0.584963	1.36923	1.18442	1.32193	1.06413	1	1.08746	2.05889	1.04439
9-35956417	-0.862496	-0.652077	-1.152	-0.0931094	0.0544478	1.05445	-1.62449	1.63227	-0.125531	-0.0995357	-0.547488	0.881356
9-35956423	-1.22239	-0.387023	-0.115477	-0.347923	-0.63743	0.777608	-2.58496	0.0703893	-0.321928	-0.584963	-0.180572	-0.111031
9-35956435	-1.07039	0.485427	0	-1.52356	-1.20945	-0.893085	0.295456	0.847997	-0.807355	-0.710493	-1.58496	-0.415037
9-35956439	-0.788496	0	-0.192645	-0.932886	-0.607683	-0.436099	-1.7885	0.556393	-0.63743	-0.5025	-1.8365	-0.415037
9-35956453	0.547488	1	0.788496	-0.0931094	0.494765	0.736966	-1.36257	0.415037	0.63743	0.710493	-0.547488	0.253757
9-35956467	-0.0995357	-0.440573	-0.710493	-0.925999	-0.561879	-1.11548	-1.36257	0	-1.32193	0.415037	-0.932886	-1.16046
9-35956473	0.710493	0.36257	0	-0.5025	0.169925	0.736966	0.559427	0.584963	0	1.36257	0.862496	0.106915
9-35956477	0.540568	0.932886	-0.192645	0	1.04439	1.34792	0.0614005	1.34792	0.70044	0.906891	-0.469485	0.115477
9-35956485	-1.16993	0	-1.16993	-0.906891	-0.251539	-0.691878	-1.58496	-0.523562	-0.70044	-0.125531	-0.192645	-1.41504
9-35956497	0.678072	1.48543	0.115477	-0.906891	0.884523	1.848	0.415037	1.52356	0.777608	1.22239	2.45943	1.29546
9-35959729	0	-0.807355	0	-0.115477	-0.925999	-0.289507	3.08746	3.27302	1.24793	1.80735	1.26303	3.08746
9-35959731	-0.847997	-0.807355	0	-1.16993	-0.710493	-0.584963	3.08746	3.27302	1.24793	1.37851	1	1.90689
9-35959763	-0.415037	0.106915	-0.415037	-0.540568	-0.106915	1.32193	-0.485427	1.80735	1.45943	0.63743	0.289507	1.49476
9-35959795	-0.289507	-0.192645	-0.893085	-0.662965	-0.621488	-0.263034	1.89308	2.848	1.94753	1.26303	1.71621	1.65711
9-35959832	0.280108	0.750022	-0.321928	1.32193	1.32193	1	3.66297	4.72792	2.73697	2.76553	3.70044	2.85798
9-35959836	2.05889	1.82312	1.152	1.91754	1.76553	1.16993	3.66297	4.80735	2.70044	3.58496	3.70044	3.36923
9-35959837	0.847997	1.09954	0.777608	0.514573	2.16993	1.76553	2.66297	2.87447	1.58496	3	1.58496	3
9-35959840	0.440573	2.12553	0.29956	1.62803	1.14684	1.34792	3.66297	4.80735	3	3.20945	3.70044	3.70044
9-35959841	0.415037	1.44057	1	1.11548	1.08746	2	1.926	2.87447	1.90689	2.58496	2.45943	2.23704
9-35959853	2.53605	3.29768	2.64386	2.66297	2.18763	2.04439	3.70044	4.22239	2.32193	4.35755	3.1375	4.08746
9-35959854	2	2.32193	2.73697	1.16993	2.20163	2.52356	3.58496	2.52356	2.66297	2.80735	2.58496	2.96347
9-35959883	0.758992	0.83399	-0.788496	0.612977	0.777608	0.530515	1.91754	1.85415	0.954196	0.50696	-0.0565835	1.45251
9-35959884	0.459432	0.736966	-0.263034	0.180572	0.716207	-0.662965	2.72247	1	0.321928	-0.447459	0.415037	0.0489096
9-35959891	1.58496	2.24101	1.9386	1.54432	1.96963	1.36923	1.36923	1.91427	1.58496	1.08746	0.447459	2.1822
9-35959892	1.48543	2.08746	1.58496	1.89308	2.72247	1.41504	3.08746	2.67807	1.9386	1.65208	0.847997	2.44478
9-35959920	2.20945	2.83007	1.75489	1.48543	1.30666	1.93289	1.15754	2.25376	2.20163	1.65711	0.632268	2.54057
9-35959921	-0.906891	0.308122	-0.211504	-0.643856	-0.371969	-1.05889	-2.20945	-0.184425	0.180572	-0.321928	0	-0.293731
9-35959924	1.80735	2	2	1.51937	1.94753	2.16993	1.67807	2.27684	1.96963	2.03242	0.0565835	3.10852
9-35959925	0.125531	0.736966	-0.4975	0.0703893	-0.0740006	-0.0780025	-2.20945	0.308122	0.547488	-0.160465	0.485427	-0.125531
9-35959930	1.49476	2.15754	1.75489	0.961526	2.02748	1.51457	0.893085	2.05063	2.38466	1.58496	0.770518	2.34577
9-35959931	-0.906891	0.610053	0.211504	-0.0703893	-0.222392	-0.823122	-0.192645	0.0614005	0.36257	0.321928	0.485427	-0.0418202
9-35959934	1.90689	1.52725	1.41504	1	1.3388	1.18057	1.20163	1.558	1	1.62449	0.192645	2.34792
9-35959935	-0.125531	0.736966	0.0703893	0.0703893	-0.0740006	0.0780025	-2.44057	0.308122	0.180572	0	0.241008	0.378512
9-35959940	1.27302	2.53051	0.862496	1.46949	1	1.1375	1.58496	2.26849	1.42884	1.15754	-0.192645	1.52356
9-35959941	0	0.736966	0.0703893	-0.0703893	0.222392	-0.392317	0.0641303	0.184425	0.36257	0.485427	0.241008	0.209453
9-35959946	1.14684	1.65208	0.387023	1.30256	1.23447	2	0.289507	1.58496	0.95109	1.05445	0.263034	1.45943
9-35959947	0.125531	0.485427	0.0703893	-0.211504	-0.222392	-0.234465	-0.192645	0.184425	0.180572	0.485427	0.485427	0.209453
9-35959950	1.20645	1.87447	1.32193	0.912537	1.58496	1.91754	0.321928	2.15528	1.20645	2.04439	-0.192645	1.55254
9-35959951	-0.125531	0.736966	0.14439	-0.353637	0.0740006	-0.0780025	0.807355	0.184425	0.36257	-0.160465	0.485427	-0.0418202
9-35959956	1.78427	1.72583	1.39232	2.32193	1.66297	2.04439	0.169925	2.41504	1.44746	1.58496	1.05063	2.47393
9-35959957	-0.125531	1	0.353637	-0.353637	0.523562	-0.0780025	0.857981	0.378512	0.180572	0.321928	0.63743	0.209453
9-35959966	1.58496	1.42626	0.206451	1.36923	1.32193	1.72247	1.73697	2.16993	2	0.289507	-0.289507	2.06413
9-35959967	1.32193	1.29956	0.643856	0.793549	0.678072	1.20163	1.09954	1.58496	0.862496	1.18442	-0.736966	0.932886
9-35959980	-0.14439	-0.206451	0.917538	0.616671	-0.398549	1	-0.485427	0.0565835	0.652077	-0.938599	-1.22239	-0.214125
9-35959981	-0.807355	0.337035	0.616671	-0.0740006	-0.616671	-0.415037	-0.556393	0.70044	0.415037	-0.160465	-1.58496	-0.0443941
9-35959986	0.643856	1	0.584963	1.16993	1.04439	1.38702	1.16993	1.58496	2.05063	0.514573	-0.4975	1.8413
9-35959987	1.58496	1.05063	1.64386	1.28951	1.35364	1.926	1.27302	1.53605	2.73697	2.53605	-0.263034	1.24793
9-35959990	1	0.881356	1.08746	0.943416	1.1375	1.58496	-0.847997	1.24793	1.85798	0.341037	-0.807355	1.77259
9-35959991	1.22239	1.73697	2.05889	1.87447	0.469485	2.32193	1.73697	1	1.67807	2.16993	-0.263034	1.4021
9-35959998	0.353637	-0.0565835	-0.485427	0.14439	0.465664	0.536053	-2	0.443607	1.12553	-1.32193	-1.96347	-0.5025
9-35959999	0	0.169925	0.628031	0.830075	0.678072	0.807355	-1.18442	0.234465	1.11548	1	-0.807355	0.514573
9-35960010	1.63227	1.47805	0.63743	1.32193	1.09954	2.32193	0.847997	2.12553	1.80735	0.584963	-0.222392	1.74723
9-35960011	2.5025	1.70044	2.45943	2.66297	1.58496	2.08746	1.87447	1.85798	2.90689	2.58496	1.41504	1.18057
9-35960062	-0.754888	-0.959358	-0.917538	-0.559427	-1.58496	-1.25376	-1.58496	-0.881356	-1.1375	-2.1375	-1.58496	-1.76553
9-35960065	-0.643856	-0.447459	-0.917538	-0.452512	-1.848	-0.807355	-1.66297	-1.16993	-0.874469	-1.58496	-1.75489	-0.966833
9-35960072	-0.137504	-0.157541	-0.241008	0.473931	-0.50696	0.304855	-2.20163	-0.796467	1.1375	-0.847997	-1.558	-0.0874628
9-35960078	0.754888	0.796467	0.241008	0.337035	-0.251539	0.0740006	-1	0.494765	1.35364	-0.540568	-1.09115	0.547488
9-35960080	1.05063	1.04182	0.736966	0.530515	0.0641303	0.289507	-1	0.514573	1.58496	-0.765535	-1.21299	0.186413
9-35960151	0.469485	1.16993	1.28011	1.22239	1.20645	0.736966	-1.53605	0	-0.263034	0.0780025	-1.10434	0.70044
9-35960156	0.547488	1.58496	0.830075	1.63227	0.263034	1.10692	0.415037	0.523562	0	1.05889	-0.443607	1.41504
9-35960204	1.37851	-0.0874628	0.736966	1.83007	0.561879	0.678072	-1.18057	0.70044	1.05889	-0.289507	-0.773724	0.671377
9-35960237	2.54432	1.8365	1.87447	2.4021	3.05889	2.20163	1.03953	2.47805	2.45943	0.906891	1.18641	2.29768
9-35960248	1.83007	3.70044	1.66297	2.848	2.96963	3.55459	2.35364	3.77259	2.45943	1.58496	2.75899	2.88264
9-35960253	3.12928	1.9386	2.32193	4.32193	4.64386	4.72792	2.32193	3.39232	3.20945	3.32193	4.20163	3.65535
9-35960264	3.5025	2.07039	2.87447	2.848	3.49185	2.71621	3.23266	3.24793	2.5025	3.62449	3.61891	2.58496
9-35960292	2.22239	2.66297	2.58496	2.72247	3.16993	2.80735	3.55459	3.36923	2.58496	4.08746	3.26679	2.89308
9-35960305	3.70044	1.67807	0.70044	2.64386	1.90689	1.54432	3.45943	2.9542	2.48543	3.32193	3.16993	2.41504
9-35960321	3.05889	2.32193	0.514573	2.07039	3.16993	3.20945	3.45943	3.90689	2.37851	1.65208	2.13245	3.58496
9-35960325	3.70044	2.80735	0.874469	2.9386	4.16993	2.80735	3.39232	3.80735	3	2.64386	3	3.49185
9-35960338	3.05889	2.58496	1.1375	1.67807	2.27302	2.72247	2.4021	1.87447	3.32193	2.70044	2.71621	2.44057
9-35960356	2.87447	1.73697	0.415037	1.76553	2.16993	1.22239	1.27302	0.70044	2.08746	0.765535	0.770518	2.54432
9-38367425	2.45943	2.32193	2.70044	2.70044	2.70044	2.70044	2.45943	3.08746	3	2.32193	2.90689	2.70044
9-38367432	2.45943	2.45943	2.80735	2.80735	2.70044	2.70044	2.45943	3.16993	3	2.32193	2.90689	2.45943
9-38367439	1.32193	1.73697	2.58496	2.70044	2.58496	2.70044	2.58496	3.16993	2.32193	2.32193	2.90689	1.87447
9-42057774	-0.263034	-1.16993	-0.847997	0	-0.169925	-1.1375	0.415037	0	-1	-1.58496	-0.678072	-0.321928
9-42057892	-1.11548	-1	0.289507	-0.652077	0	0	1.66297	3.16993	1.58496	2.32193	2.66297	-0.169925
9-50802496	3	2.80735	1.41504	1.37851	2.11548	3	1.67807	2.64386	1.51457	1	0.917538	1
9-50802497	1.58496	1.73697	2	1.41504	0.736966	1.26303	1.1375	3.90689	1.19265	2.5025	0.321928	1.09954
9-50802509	2.41504	2.90689	3.24793	3	1.73697	2.41504	2.58496	1.58496	2.07039	2.22239	2.64386	3.24793
9-50802510	3	2.45943	3	3.24793	2.80735	2.80735	2.11548	3.80735	3.45943	3.24793	2.87447	1.848
9-50803248	3.39232	2.70044	3.08746	3.32193	3.16993	2.58496	3.52356	2.9386	2.5025	2.70044	2.45943	3.32193
9-50803257	1.41504	2.80735	1.90689	1.90689	1.58496	2.58496	1	2.9386	1.76553	0.514573	2.45943	3.27302
9-50803353	-2.32193	-0.652077	-2.32193	-2.08746	-1	-1.58496	-2.45943	-2.58496	-1.65208	-1.32193	-3.80735	-1.5025
9-50803436	1.22239	1.11548	1.58496	0.807355	1.08746	0.222392	0	-0.678072	1.08746	0.584963	0.807355	0.447459
9-50803486	3.08746	2.80735	3.39232	2.90689	2.07039	2.45943	2.32193	2.70044	2.08746	2.80735	2.24793	2.80735
9-50803496	1.80735	1.58496	1.19265	1.11548	1.66297	1.73697	1	1.58496	3.16993	1.1375	0.584963	1.58496
9-50804194	1	1.87447	2.45943	1.16993	1.58496	0.415037	0	1	1.32193	0.847997	1.26303	1.58496
9-50824055	1.45943	2.16993	0.847997	0	-0.137504	1.1375	0.36257	0.137504	1.16993	-0.415037	0.36257	0.263034
9-50824118	1.87447	1.09954	0	1.80735	0.415037	1.58496	-0.874469	0.906891	1.28011	1.37851	0.415037	1
9-50862075	1.45943	2.32193	1	1.26303	1.32193	1.1375	0.874469	2.11548	2.32193	0.847997	0.678072	1.1375
9-50866943	2.73697	2.32193	2.32193	1.48543	2.32193	2.58496	1.11548	2.22239	1.58496	2	1.32193	1.16993
9-50866980	2.66297	2.58496	1.58496	2.90689	1.58496	1.70044	1	2.58496	1.58496	1.58496	2.58496	2.22239
9-50868600	1	1.58496	2.45943	2.16993	1.67807	1.80735	1.73697	3.32193	2.45943	1.73697	2.32193	3.58496
9-50871407	3	2.70044	2.90689	2.70044	1.22239	2.9386	2.5025	2.58496	2.32193	3.08746	1.58496	2.58496
9-50874589	-0.137504	-0.415037	1.87447	0	0.584963	-0.152003	2.11548	0.736966	-1.32193	1	2.32193	-0.736966
9-50874611	2.08746	1.87447	-0.192645	2.32193	0.736966	2.08746	-0.36257	2.66297	2	1.37851	1.58496	1.58496
9-50874628	3.16993	2.58496	2.58496	2.58496	2.11548	2.5025	1.37851	3.08746	2.80735	2.5025	1.58496	2.70044
9-50874653	2.16993	2.45943	0.678072	2.45943	2.22239	3.39232	-0.584963	2.41504	1.26303	2.41504	1.73697	2.32193
9-50874687	0.736966	0.736966	1.73697	1.16993	2	0.736966	-0.514573	0.874469	-0.514573	-0.514573	0.485427	0.678072
9-50874754	0.807355	1.58496	1	2	2.11548	1.76553	2.32193	1.45943	0	2.11548	1	0
9-50876852	1.67807	0.222392	1.76553	1.8365	0.893085	-0.137504	1.48543	1.65208	1.19265	0.415037	0.169925	1.07039
9-50876863	-0.137504	-0.222392	0.152003	0.710493	0.289507	0.893085	0	-0.115477	-0.485427	-0.415037	-0.938599	-0.469485
9-50876912	3.45943	1.87447	1.58496	3.16993	2.58496	1.26303	1.70044	3	1.73697	1.58496	3.41504	2.24793
9-50876922	1.76553	2.58496	0.584963	3.80735	2	1.70044	2.11548	2.41504	1.66297	1.16993	2.05889	0.125531
9-51563693	-1.87447	-1.73697	-1	-1.87447	-2.11548	-2.16993	-1.76553	0.415037	-0.847997	-0.36257	0.736966	0
9-51563715	-2.11548	-1.32193	-2.80735	-2	-0.893085	-2.73697	-3.32193	-1.70044	-1.1375	-2.22239	-1.48543	-1.32193
9-51563729	-1	-0.222392	0.514573	-1	-0.893085	-1.28011	-0.263034	0.874469	1.1375	-0.321928	2	0.584963
9-52840981	1.73697	2	2.45943	2	2.80735	2.66297	2.32193	2.45943	2.70044	2.45943	3	3.52356
9-52840982	1.34792	3.70044	2.9386	3	1.77761	2.48543	2	2.47393	3	2.32193	3.05889	2.9386
9-52841003	2.26303	2.73697	2	3.08746	3.16993	2.73697	1.58496	2.22239	3.08746	2.45943	3.39232	3.64386
9-52841004	2.16993	2.80735	2.26303	1.28011	3.16993	3.24793	3.24793	3.11548	2.45943	2.70044	2.08746	2.78136
9-52841029	3.08746	2.37851	2.32193	2.9386	1.73697	2.80735	2.32193	3.58496	3.32193	2.58496	2.52356	2.90689
9-52841030	3.72792	2.9542	3.70044	3	3.73697	3.87447	2.73697	3.71621	3.62449	2.90689	3.39232	4
9-52841044	1.91754	2.41504	2.5025	3.16993	3.64386	3.11548	2.58496	2.9386	3.58496	2.22239	2.75489	1.63227
9-52841045	1.71621	1.85798	3.80735	2.64386	3.03562	4.42626	2.45943	3.64386	3.16993	2.32193	2.71621	2.22239
9-52841055	4.49185	3.24793	1.58496	3.90689	2.43296	3.27302	2	3.70044	3	2.80735	3.90689	4.49185
9-52841056	3.90689	4.24793	3.80735	3.9542	3.87447	3.32193	2.32193	5.14296	4.2854	3.08746	4.67243	5.16993
9-52841063	4.11548	2.47805	3.16993	3.27302	1.47393	1.70044	2.11548	3.32193	2.37851	2.11548	3.90689	3.9386
9-52841064	3.34577	3.2854	3.85798	2.90689	2.51457	3.03562	2.80735	3.6865	2.848	2.58496	3.64386	5.16993
9-52841067	3.67243	3.8413	3.24793	3.32193	4	2.63227	2.80735	3.36923	2.70044	2.11548	3.90689	4.67243
9-52841068	4.45943	3.39232	3.22239	4	3.45943	3.42626	4	4.41954	4.24793	2.73697	3.3505	4.60486
9-52841070	3.67243	3.42626	3.32193	3.32193	3.41504	4.16993	2.22239	2.90689	3.22239	3	3.9542	4.08746
9-52841071	4.04439	3.10434	3.22239	2	4.49185	3.9386	3.90689	3.70044	3.66297	2.16993	2.61471	3.58496
9-52841083	4.16993	4.61471	3.45943	3.45943	4.16993	4.35755	2.41504	4.04439	3.16993	3.08746	4.32193	4.9542
9-52841084	4.54432	2.80735	3.05889	3.12928	4.61471	3.90689	3.32193	4.76818	3.62449	2.80735	4.83289	4.30378
9-52841089	4.1964	3.23266	2.80735	4.20945	2.58496	4.42626	1.37851	3.36923	3.27302	2.41504	3.24793	4.29768
9-52841090	5.12928	4.55459	3.70044	3.62449	3.64386	3.90689	3.36923	3.558	3.54432	3.45943	4.85798	4.80735
9-52841096	3.43296	4.72792	2.87447	3.70044	3.66297	3.87447	2.41504	4.24793	2.9542	3	3.77259	3.56071
9-52841097	4.58496	3.16993	3.05889	4.2854	4.75489	3.1375	4	4.82018	3.04439	3.45943	3.83289	3.75489
9-52841111	2.78136	3.1964	2.37851	3.49185	3.32193	2.90689	2.16993	2.078	2.14684	1.90689	2.9386	2.80735
9-52841112	3.14684	2.90689	1.66297	2.76553	2.90689	2.32193	2.22239	3.41504	3.36923	2.24793	3.64386	3.8679
9-52841116	1.80735	2.37346	1.8365	2.28951	3.16993	3.29278	1.926	3.52356	2.80735	3.16993	2.67243	3.152
9-52841117	2.40599	1.70044	2.66297	4.20945	3.42626	2	2.48543	3.38466	2.16993	2.07039	4.67243	3.52356
9-52841158	2.9386	2.87447	2.63227	3.02975	3.3505	2.72792	3.58496	2.65208	2.96347	2.66297	4.34577	3.33787
9-52841173	2.89616	3.12338	3.36923	3.23266	4.08746	2.72792	2.87447	3.45943	4.24793	2.58496	3.90689	3.71621
9-52841174	1.91754	3	2	3.70044	3.9542	3.58496	2.58496	2.80735	1.58496	2.66297	3.45943	3
9-52841223	3.85798	4.05889	3.64386	4.35755	3.73697	4.45943	3.16993	4.16993	2.90689	2.70044	4.55459	5.24793
9-52841224	3.90689	4.04439	2.80735	3.58496	3.45943	4.08746	3.24793	4.54432	3.75489	2.58496	3.45943	3.51096
9-52841225	3.85798	4.64386	3.64386	4.35755	3.66297	3.39232	3.08746	3.54432	3.85798	2.70044	3.90689	5.22882
9-52841226	3.9386	3.36923	2.80735	3.58496	4.04439	4.04439	3.32193	5.16993	3.75489	2.58496	4.12928	4.90689
9-52841231	3.75489	3.20163	2.45943	3.66297	3.58496	4.39232	3.08746	4.16993	3.70044	2	4.52356	4.62449
9-52841232	2.80735	2.90689	1.58496	3.52356	2.72247	4.04439	3.24793	5.20945	3.70044	2.58496	3.9542	4.34577
9-52841241	3.26303	2.73697	3.45943	3.58496	3.41504	3.24793	2.32193	4	2.58496	1.87447	3.24793	3.30117
9-52841242	3.23266	2.27302	2.70044	3.64386	3.45943	4.08746	2.16993	5.18982	3.70044	2.58496	3	4.36923
9-52841246	2.2854	3.32193	3.32193	2.22239	3.41504	4.20945	3	2.85798	3.70044	1.87447	1.73697	3.09954
9-52841247	2.9386	3.5025	2.70044	3	4.12928	4.08746	2.16993	5.08746	3.70044	3.16993	2.9542	4.36923
9-52841264	2.58496	3.45943	3.16993	3.45943	2.9386	2.16993	2.32193	2.58496	3.16993	1.32193	2.32193	3.77259
9-52841265	3.96963	3.41504	2.11548	3.70044	4.16993	3.9542	3.32193	5.18982	3.70044	3.08746	4.04439	5.06609
9-52841277	3.12928	3.45943	3.08746	3.58496	2.39232	3.27302	2.45943	2.66297	3.24793	1.73697	3.45943	2.66297
9-52841278	3.26303	3.45943	2.90689	3	3.12928	3.70044	3.32193	4.66297	3.90689	3.08746	4.12928	5.16993
9-52841312	1.85798	2.67807	2.08746	1.36257	2.9386	2.05889	1.45943	2.07039	2.39232	0.222392	2.32193	2.96347
9-52841313	2.25634	2.09954	3	2.39232	3.36923	3.24793	2.5025	3.72247	3.9542	2.32193	2.80735	3.9542
9-52841343	2	3.5025	2.58496	2.58496	3.58496	3.11548	1.1375	3.52356	2.1375	1.32193	1.24793	4.49185
9-52841363	2.32193	3.16993	2	1.67807	3.39232	1.28011	0.847997	2.20163	2.24793	1.16993	1.87447	2.32193
9-52841383	1.71621	1.58496	2	2.58496	3.08746	2	2	3.05889	2.08746	2.32193	3.52356	3.07039
9-52841386	2.32193	3	2.32193	2.5025	3	3.08746	1.87447	3	2.08746	1.58496	3.52356	2.73697
9-52841621	-0.63743	1.16993	0.192645	-0.152003	1	1	-1.1375	1.03562	-0.378512	0.378512	0.758992	0.857981
9-52841624	0.830075	1.87447	1	0.263034	1.09954	0.628031	-0.514573	2.29546	0.222392	0.241008	1.05889	1.23704
9-52841631	1.22239	2	0.169925	0	0.584963	0.807355	-0.874469	1.02647	0.106915	0.628031	0.4975	0.430634
9-52841642	1.11548	2.32193	1.32193	0.678072	0.584963	0.616671	-0.321928	1.43741	0.807355	0.788496	1.05063	1.11548
9-52841653	0.432959	1.078	0	0.295456	1.65208	0.584963	0.459432	1.1592	0.392317	0.874469	0.765535	1.33703
9-52841690	2.62803	3.8413	2.62449	2.51785	2.03953	1.82103	2.63227	3.80735	2.558	3.24793	3.24793	4.49185
9-52841691	1.32193	1.45943	1.16993	1.66297	1.62803	1.7885	3.70044	2.52356	2.23704	1.58496	2.80735	2.93074
9-52841719	2.85798	2.10692	2.77761	1.98185	1.64386	2.10236	1.77259	2.94996	2.22882	2.152	2.57075	3.41954
9-52841720	1.04182	0.793549	1.45943	1.6477	1.80735	2.12553	2	2.41504	1.34395	1.67807	1.07529	2.69032
9-52841725	0.863938	2.20645	1.37197	1.16506	1.14296	0.784271	1.75899	2.87447	1.62619	2.49185	2.4021	2.62449
9-52841726	0.304855	1.05063	1.07039	0.584963	0.961526	0.724366	2.22239	2.1822	2.87447	1.67807	1.44931	3.33985
9-52841749	3.96347	3.66838	5.14975	3.48308	4	4.45943	4.5025	4.37977	3.57154	4.85798	4.1247	3.61471
9-52841750	2.23704	1.90689	2.54432	3.45943	2.56294	2.32193	3.66297	3.64386	2.55459	2.9386	2.50779	2.79141
9-52841752	4.5502	3.9386	4.16993	4.19265	4.33628	2.77961	5.26679	5.59694	4.54844	4.88264	5.10434	4.99095
9-52841753	2.87447	3.11548	2.20945	4.12928	3.32193	2.5025	4.24793	4.57635	3.80735	1.65208	3.53051	4.30743
9-52841756	2.52124	1.35147	1.81816	1.4245	2.39993	1.76867	2.42884	3.26053	2.25481	2.21299	2.63048	2.91648
9-52841757	1.08746	1.55459	1.88753	2	1.53605	1.35755	2.04439	3.04439	2.75489	1.45943	1.9542	3.06413
9-52841775	1.98457	3.14296	4.61471	2.74024	3.64386	3.98868	2.49185	3.64909	3.74416	2.68806	3.17754	3.48239
9-52841776	1.85042	3.21501	2.72792	1.58496	2.28011	3.02554	1.8413	2.74496	2.65535	1.94753	2.22239	2.848
9-52841790	2.41724	3.19438	4.83289	2.78932	3.79701	2.24207	4.41954	3.84435	2.89162	3.52356	4.63097	3.76155
9-52841791	2.05889	2.05063	3.78136	2.63559	3.36257	3.02554	3.40599	3.30743	2.97982	4.04439	4.29068	3.24793
9-52841798	1.8606	2.87832	2.94753	2.39689	2.98935	2.87101	3.63743	3.974	2.848	3.36257	3.61143	4.54226
9-52841799	1.28379	1.97575	2.18442	2.38827	2.8679	3.19265	2.72792	2.5927	2.48938	4.04439	2.92376	2.926
9-52841811	2.39391	3.90689	5.36923	4.53138	5.62449	4.26679	3.71272	4.63973	4.55897	4.18982	4.47131	3.90046
9-52841812	2.1193	3.14975	3.85798	2.98606	3.79008	4.52356	3.85798	2.84645	2.58496	3.41504	3.21501	3.39855
9-52841820	3.21245	3.58496	5.39232	3.84645	5.63421	4.44057	4.93074	5.16189	5.40939	3.8679	5.38082	4.74296
9-52841821	2.44846	3.12928	2.85798	2.86129	3.28951	3.60486	4.34577	3.41028	3.32193	4.16993	4.5025	3.48543
9-52841826	2.08746	3.20387	3.57289	2.72085	3.75974	4.08746	4.11151	4.39635	4.36632	4.75489	4.11151	4.20645
9-52841827	1.32193	2.24286	3.19265	2.32193	2.77529	3.01792	3.32193	4.38606	3.42626	4.2854	4.16993	2.65896
9-52841848	1.83007	3.1375	6.07682	3.35755	5.0268	4.40939	4.03342	4.19265	4.1127	4.27798	4.56847	4.44846
9-52841849	1.65344	2.6845	3.42146	2.18133	4.49825	4.37851	3.98185	3.75207	3.65821	3.39232	3.25239	3.94486
9-52841874	3.27798	2.90689	5.66297	3.69488	3.5157	4	4.71882	4.70695	4.44478	4.49825	5.48727	4.27146
9-52841875	2.44556	3.96083	3.16993	2.8413	3.19794	3.09803	3.33628	4.152	3.8635	3.41504	3.76155	3.43155
9-52841889	2.67611	3.40599	5.03562	3.20811	3.85798	3.80735	4.03562	4.24184	4.41278	3.56071	4.40514	4.41052
9-52841890	2.51281	2.34915	3.1964	3.59904	3.16099	3.51457	3.22707	3.27839	3.76553	3	3.41895	2.69707
9-52841900	5.0917	5.27053	5.8413	5.40696	4.39917	5.83289	4.72403	5.20387	5.7879	6.05528	5.53916	6.46352
9-52841901	4.83289	5.08746	5.96578	4.36075	4.84967	4.12102	5.20945	4.8365	4.42146	3.82782	5.08746	4.61471
9-52841908	4.86212	5.02237	4.1788	4.33628	3.77259	3.76818	4.71621	6.11634	4.44626	5.03342	5.96963	5.45943
9-52841909	4.18488	4.05528	5.39232	4.86419	4.15381	3.88264	5.84549	4.1239	4.09686	2.7866	4.14839	4.07039
9-52841912	4.86625	4.79998	3.8625	4.1062	3.7866	3.8413	5.22497	6.56478	4.99354	5.08746	5.39993	5.47168
9-52841913	4.30743	3.11548	3.80735	3.69426	3.29768	3.3388	3.65025	4.21299	4.98185	3.926	4.92811	4.54057
9-52841915	3.81592	4.65821	5.44294	4.18866	4.03427	4.51096	4.7318	5.25802	3.6939	5.14975	4.38082	4.66025
9-52841916	3.44968	3.37638	4.22607	4.08746	4.24031	4.02438	3.84549	4.46288	4.13386	2.8679	3.984	3.57347
9-52841928	3.50674	5.45943	4.65208	4.38313	4.82018	4.57289	5.98489	5.7956	4.71272	5.22882	5.34696	5.2211
9-52841929	3.05733	4.20945	6.08746	3.45346	4.8365	4.10281	4.94251	4.85466	4.57635	3.26679	4.70044	4.60126
9-52841934	3.60145	3.74819	4.28129	3.78932	4.71272	3.9573	3.94642	4.73618	4.26053	6.21917	4.8686	4.73954
9-52841935	3.49517	3.93546	4.07682	3.37504	4.19878	3.89202	4.11151	4.90046	5.12102	3.49643	4.37752	4.52878
9-52841941	3.65377	4.65025	3.70044	3.70044	3.34062	4.2303	4.822	4.94486	4.9542	4.93546	4.64386	4.87699
9-52841942	3.45505	3.69116	3.43741	3.38082	3.65821	4.04439	4.64386	4.76116	5.46761	3.80735	4.75974	4.83794
9-52841956	2.17812	3.1375	3.4517	2.61824	2.6423	2.42548	3.45213	3.34341	3.9542	3.67243	3.08573	4.16628
9-52841957	2.14136	3.38773	2.98935	3.1193	2.79998	2.57719	3.14684	3.16046	3.19502	3.33787	3.44057	3.53605
9-52841961	1.91488	3.60881	3.07325	2.6158	2.77844	2.75489	3.27528	3.42084	3.31657	3.6746	3.32833	4.08406
9-52841962	2.25376	3.17932	2.92811	2.67094	2.59991	3.02975	4.24793	3.24793	2.94404	2.87447	3.57568	3.06228
9-52841982	-3.9386	-3.90689	-3.64386	-4.04439	-3.08746	-3.58496	-2.70044	-3.85798	-3.16993	-2.80735	-3.90689	-4.78136
9-52842023	2.34192	3.33342	3.00666	2.50734	2.14608	2.25873	3.66073	4.00917	3.67119	3.63048	3.72424	3.8679
9-52842024	1.74454	2.12102	1.94996	2.01089	1.52356	1.70402	2.66985	3.03201	2.14296	2.58496	2.91488	3.2115
9-52842038	2.38466	3.70627	4.39855	3.50603	3.75974	4.58496	4.1565	3.9222	3.60056	3.88042	3.4842	3.51847
9-52842039	2.24236	3.03242	3.45943	3.03148	3.57289	3.41093	3.36257	3.58976	2.68281	3.76553	3.20163	3.26777
9-52842088	4.0625	3.8437	2.70044	3.7047	3.54226	3.47131	2.95842	5.37156	3.71207	2.74416	2.67646	3.56828
9-52842089	5.43296	3.9386	3.05889	4.33092	4.47032	4.67807	3.14975	6.51833	4.06301	4.16993	4.19878	4.06413
9-52842090	3.88827	5.37156	5.56224	5.10852	5.35755	4.63807	4.69249	5.32912	5.17564	4.59495	5.16628	4.34717
9-52842091	6.18322	4.98489	4.44626	5.33985	4.74416	5.44846	5.2854	6.07682	4.3339	4.58496	6.12928	5.58496
9-52842096	3.25815	3.44392	4.03242	3.32193	3.66297	2.18763	5.46761	5.09741	4.53605	4.23704	4.85415	4.58496
9-52842097	3.24431	2.80735	2.69302	3.98185	3.83007	3.26534	5.24793	4.81876	4.35755	4.12928	6.12928	5.55459
9-52842106	2.89812	3.91488	3.78136	3.67611	5.20294	4.27528	3.8625	4.38957	3.45943	3.16993	4.00429	3.65344
9-52842107	3.3887	4.59991	4.43296	3.66297	4.42626	4.03342	3.80735	3.96	4.20945	3.32193	4.6865	4.92283
9-52842111	2.26402	3.00899	4.01792	3.14384	3.77259	3.87213	2.79701	3.25565	2.83872	3.30875	2.8365	3.15433
9-52842112	2.36146	3.90689	5.20945	3.80735	4.18133	4	3.5025	4.05311	3.58496	3.5025	3.93618	4.25634
9-52842129	3.36026	3.56478	3.66676	3.94486	4.93074	4.25634	4.59694	3.67596	3.78136	3.822	3.22055	4.04439
9-52842130	4.8437	4.24793	4.41954	5.29462	4.67807	5.03342	3.8679	6.39803	4.78136	4.54432	5	6.5157
9-52842142	2.36257	4.75489	3.49825	2.62449	2.97982	3.90689	4.1565	3.88362	4.66297	3.20511	5.04439	3.38606
9-52842143	3.48829	2.85798	4.76818	3.87149	4.70044	5.04439	3.64386	6.4865	5.23522	4.02237	4.37697	4.42626
9-52842177	1.90046	1.79909	3.07039	2.50553	3.05063	2.36257	2.078	3.55223	2.558	2.44746	2.1062	2.16993
9-52842178	1.76939	2.49643	2.85798	2.6386	3.52356	3.01282	3.32193	3.84688	3.32193	3.67807	3.14136	3.37851
9-52842208	2.03953	4.33985	3.82782	3.46949	2.94342	3.48829	2.16993	4.03892	2.44294	2.89308	3.04731	2.97982
9-52842209	2.39232	4.14975	4.24793	4.29768	5.42626	3.49185	3.16993	3.23799	3.23704	3.96963	3.52356	4.8679
9-52842228	2.57531	3.66297	2.9542	2.78427	3.5325	2.49643	2.80735	3.26434	2.18982	1.7885	2.23266	2.81943
9-52842229	2.6939	2.61471	2.53605	3.79256	3.32193	3.75489	3	4.67243	3.32193	3.10434	2.17834	3.47131
9-52842248	1.35364	2.20645	2.89308	2.50696	2.72247	2.56294	3.39232	2.96963	3.94486	2.63227	4.40599	3.63743
9-52842249	1.6746	3.58496	3.70044	2.73039	3.90689	2.66297	4.35755	3.6845	4.93074	4.2854	4.64386	4.52356
9-52842251	2.26534	3.12338	3.72792	3.37346	4.60486	2.9386	2.70044	4.08746	2.66985	2.58496	3.44478	3.59826
9-52842252	2.40939	3.80735	3.9386	3.66297	4.42626	2.558	4.35755	4.25634	3.88264	4.20945	5.18982	3.61143
9-52842276	2.94753	4.90689	3.9386	3.12102	4.02237	3.56071	4.20945	4.09686	3.60881	3.70044	3.82443	3.7625
9-52842277	3.09686	3.66297	4.2854	3.72247	2.848	3.52356	4.04439	5.18982	4.05889	3.80735	4.9542	4.9386
9-52842286	3.44478	3.16993	3.62449	2.26679	2.92057	3.67243	3.9542	3.23704	3.80735	3.64386	4.14975	2.4021
9-52842287	3.76553	3	4.20945	3.70044	3.04439	4.35755	3.22239	4.09954	3.77259	3.75489	2.45943	2.926
9-52842289	2.6845	1.926	1.73697	3.73697	3.43296	2.35364	2.48543	3.83007	4.22239	3	4.56478	4.2854
9-52842290	3.07529	2.22239	4.08746	2.96963	4.04439	3.58496	2.58496	4.51096	4.32193	3.75489	2.6845	3.24793
9-52842294	2.37504	4.35755	4.35755	3.22882	3.32193	3.58496	2.70044	4.11151	2.89308	1.73697	3.5025	3.60486
9-52842295	3.80735	4.04439	2.85798	3.96963	4	3.54432	2.80735	4.74147	4.24793	3.70044	3.32193	3.90689
9-52842301	2.54749	3.24793	2.96347	2.42884	3.61471	3.16993	2.58496	3.94753	2.41504	2.73697	4.04439	3.16993
9-52842302	2.16993	2.80735	3.80735	2.28011	2.48543	3.9542	2.73697	4.96963	3.5025	2.80735	4.24793	4.52356
9-52842342	1.65711	2.16993	1.9386	1.22239	2	1.80735	2.22239	2.78427	2.14684	1.87447	1.848	1.9542
9-52842343	1.32193	1.22239	2.66297	1.36257	2.11548	3	1.70044	2.4021	3.52356	1.73697	1.16993	3.58496
9-56572852	1.58496	-0.847997	1.70044	0.584963	1.37851	0.321928	1.16993	1.16993	2.32193	1	0	2.87447
9-61323327	0.222392	0.36257	0	0.36257	0.241008	0.847997	1.19265	1.22239	1	1	1.16993	0
9-61323344	0.678072	0.36257	-0.459432	0.169925	1.41504	1	1.73697	1.67807	1.70044	1	1.16993	0.847997
9-61713778	-0.415037	-0.678072	0.321928	-0.192645	0.378512	-0.862496	0.447459	1.80735	0.736966	1	1.26303	-0.125531
9-61713802	1.32193	0.222392	0	-0.584963	0.906891	0.387023	1.73697	1.48543	1.1375	2.80735	1.70044	1.848
9-61713827	0	-0.678072	-0.514573	0.847997	1.09954	-1.078	1.76553	1.70044	0.652077	1.58496	1.26303	1.76553
9-61970178	0.584963	0.584963	0.222392	-0.584963	-1.09954	-1	0.652077	0.415037	-1	-0.192645	0.777608	0
9-63125974	0.192645	1.45943	2.90689	1.32193	2.5025	2.32193	1.76553	2.87447	3.16993	2.5025	2.58496	2.90689
9-63125977	0.192645	1.45943	0.874469	0.415037	0.70044	1.70044	1.32193	2	3.16993	2	1.87447	1.26303
9-63125994	1	0.192645	1	2	0.893085	0.874469	0.415037	0.906891	3.08746	0.893085	1.87447	1.70044
9-63160003	1.848	2.15754	0.941106	1.77444	1.61891	1.12199	1.96683	3.96963	2.29768	1.58496	2.69032	2.59991
9-63160008	0.728698	1.3356	0.601451	1	0.459432	0.847997	1.45066	1.73697	0.36257	0.485427	1.18903	1.68806
9-63160019	-0.308122	-0.552541	-0.426265	-0.405256	-1.51937	-0.387023	0.29956	0.447459	0.174498	0.485427	0.82103	0.716207
9-63160041	-4.26303	-3.80735	-3.82782	-3.2854	-4.93074	-2.92057	-3.1964	-1.9386	-3.21205	-2.32193	-2.34239	-2.36678
9-63160124	1.48543	1.45066	2.07039	1.62449	1.32193	1.9542	3.58496	4.16993	3.60204	2.32193	2.23266	2.24101
9-63160145	1.79141	1.8625	3.07039	1.49476	2.05889	1.58496	2.27302	2.9542	2.60486	1	3.87447	2.03242
9-63161331	1.37851	1.19265	1.48543	0.652077	2.32193	1.70044	2.45943	2.848	3.3505	0.874469	1.87447	2.45943
9-63161348	1.848	1	0.584963	1.37851	1.37851	2.41504	2.45943	3.24793	2.23266	1.70044	2.58496	2.73697
9-63219348	-0.514573	-1.26303	-1.71621	-0.652077	-0.485427	-1.32193	1.35755	0.847997	0.556393	-0.222392	0.283793	-0.0671142
9-63219366	-3.08746	-2.80735	-4.16993	-3.51096	-2.58496	-2.73697	-2.09516	-1.45943	-3.35755	-2.58496	-3.05889	-2.70044
9-63219378	-2	-2.41504	-2.848	-2.08746	-1.152	-3.05889	-0.245112	-0.415037	-1.04439	0	-1.10962	-0.465664
9-63219449	1.04731	1.32193	1.34395	1.77761	2.16993	1.152	3.22239	1.16993	2.24793	0.415037	1.41504	2.67243
9-63236915	1.44057	3	2.14684	1.58496	1.47393	2.41504	3.73697	2.9386	3.40599	2.80735	2.41504	3.08746
9-63236925	1.45943	3.08746	2	1.58496	1.68806	2.41504	3.96963	3.02975	2.70044	2.80735	1.90689	2.5025
9-63236960	2.27302	2.5025	3.32193	2.32193	2.72247	1.41504	3.55459	4.05889	4.1964	3.32193	2.90689	3.16993
9-63238457	2.11548	2.41504	3.52356	2.73697	3.64386	2.41504	3.08746	1.87447	1.58496	2.5025	2.45943	1.87447
9-63238460	2.80735	2.41504	2.87447	2.73697	3.64386	2.5025	2.58496	2.58496	1.58496	3.32193	2	2
9-63238464	3.32193	1.58496	2.53605	3.11548	2.75489	2.45943	3.58496	3.16993	2.70044	3.70044	3.62449	2.5025
9-63238465	2.90689	2.11548	2.9386	3.45943	3	2.5025	3.24793	2.58496	1.58496	3.39232	2.80735	2
9-63238474	2.73697	0.678072	2.14684	2.64386	2.26303	2.64386	4.35755	2	2	3.75489	3.12928	2.41504
9-63238475	2.41504	1.70044	1.87447	1.926	3.11548	3.24793	3.24793	1.73697	1.73697	1.926	3	1.73697
9-63238476	2.24793	1.32193	3.16993	2.64386	2.32193	3.11548	3.77259	2	1.45943	3.80735	2.80735	1.48543
9-63238477	2	1.58496	2.1375	3.45943	2.26303	2.08746	3.24793	2.45943	1.87447	2.32193	2.32193	1.73697
9-63238515	-1.45943	-1.87447	-1.68806	-2.26303	-0.736966	-3.05889	1	1.58496	1	0.540568	0.584963	1
9-63238540	-1.58496	-0.847997	-1.24101	-1.44057	-0.678072	-1.9386	1.64386	1.80735	0.678072	0.906891	0.0703893	1.48543
9-63238556	0.678072	0	1.26303	1.5025	2.32193	-0.447459	1.94753	2	2.32193	2.16993	2.41504	1.48543
9-63238561	1	0	0.36257	1.09954	1.58496	-0.917538	1.94753	2.70044	2.32193	2	2.41504	2.5025
9-63238696	-2.078	-2.45943	-2.64909	-3.42146	-2.41504	-2.974	-1.60881	-1	-0.847997	-1.10309	-1.44057	-0.436099
9-63238697	-1.94753	-2.9542	-2.94753	-2.52356	-3.45943	-2.48543	-1.11103	-0.807355	-1.41504	-1.36257	-0.887525	-0.621488
9-63238726	-0.752072	-1.58496	-1.49881	-2.5025	-2.13465	-2.38702	-1.26303	-0.874469	-0.392317	-0.472753	-0.767827	-0.337035
9-63238727	-1.88753	-2.25634	-1.79518	-2.18442	-2.47805	-1.2303	-0.610053	0.103093	-1.71621	-0.760812	-0.569366	0.584963
9-63238767	3.26303	2.25634	1.42223	2.1375	1.49099	1.96347	2.34915	2.82782	1.73697	3.14684	2.72247	1.848
9-63238768	2.18763	0.963474	1.26748	1.5025	1.56768	2.5502	3.01495	2.05445	1.44057	2.54189	3.44294	1.78427
9-63238788	4.02975	2.9386	3.30581	3.41504	3.01123	3.41504	3.01282	3.98185	4.20945	3.60666	4.12928	3.80735
9-63238789	4.02975	3.24793	3	4.08746	3.01381	3.9542	4.67243	2.90689	3.11548	3.36075	2.85798	3.62449
9-63238800	3.49185	3.29278	3.5325	4.40599	3.60666	3.62936	3.97728	3.03953	3.9542	4.04924	4.08746	2.80735
9-63238801	2.152	4.29768	3.1375	2.27684	4.03814	2.87447	2.62678	4.14975	1.8365	3.76081	3.11042	0.616671
9-63238811	2.52356	2.29278	1.90689	2.55639	2.1193	2.47393	3.28824	2.62449	2.36923	3.3505	2.87915	2.5502
9-63238812	1.96347	1.61667	2.03747	1.81816	1.67807	1.54597	4.32193	2.36923	2.48543	3.50635	2.91427	1.48543
9-63238833	-0.0506261	0.49304	0.53842	0.924051	0.556393	1.10962	3.03148	2.38702	3.2854	3.40088	3.76818	2.80735
9-63238834	0.632268	0.222392	0.0280144	0	0.189825	0.921997	2.88982	2.62803	1.80735	3.14839	2.50696	2.16993
9-63238851	0.400538	-0.0901978	0.222392	0.485427	0.176157	0.306103	2.74723	2.25873	3.24793	2.90689	2.90689	2.152
9-63238852	0.881356	-0.568284	0.0515303	0	0.569856	0.434937	2.66297	2.32193	1.53605	2.33298	2.06529	2.47805
9-63238875	-0.152003	-0.665581	-1.01838	-0.628031	-0.876618	-0.939879	1.16398	1.46949	1.1375	1.5325	1.46632	0.788496
9-63238876	-0.921997	-0.879706	-1.01749	-0.316027	-0.592342	-0.251539	1.70044	0.853159	0.275634	1.56242	1.51847	2.4021
9-63238898	1.02385	0.917538	0.841302	1.07179	0.652077	0.775294	2.42742	1.72437	1.17834	2.73697	2.22239	1.94753
9-63238899	0.841302	1.26849	0.983512	1.60145	1.18556	0.910733	2.54749	2.80735	1.5025	2.41814	2.09954	1.51937
9-63238966	1.60666	1.90689	1.822	2.41093	1.66513	2.4245	2.52356	2.25239	2.73697	3.08377	2.75489	3
9-63238967	1.76553	2.05445	2.14886	2.16294	1.70627	2.3468	3.03148	3.20945	2.39232	3.64829	2.41093	3.02975
9-63238983	2.76939	2.29956	2.16993	2.34792	2.27302	2.822	3.76939	4.9542	3.60881	4.33628	3.03342	4.32193
9-63238984	3.24793	2.66297	2.47393	3.08746	2.64909	2.67557	4.848	3.52356	2.35755	3.76377	4.14684	2.22239
9-63239031	-2.51096	-3.05063	-3.26303	-2.61891	-2.59904	-2.6746	0.208108	0.0430687	-0.245112	-0.0435016	0.0274807	-0.0489096
9-63239032	-1.73697	-2.9386	-2.10236	-2.13386	-2.62678	-2.27302	-0.294447	0.133267	-0.436099	0.0207586	-0.451379	0.201634
9-63239119	0.0780025	1.51457	-0.356144	0.0671142	0.454566	0.925999	1.21299	2.64386	1.49476	0.534336	1.30256	1.75489
9-63239120	1	0.628031	0.241008	0.584963	1.58496	0.526069	1.94753	1	2.37851	1.74723	1.90689	1.53051
9-63239144	0.932886	0.321928	0.857981	1.85798	1.1375	1.18442	2.11548	2.80735	3.5025	2.52356	3.04439	3.85798
9-63239145	1.35364	1.76553	1.43296	1.93289	2.4021	1.38702	3.58496	3.9542	2.37851	3.42626	3.73697	2.90689
9-63239151	1.9386	1.87447	1.85798	2.22239	1.41504	1.87447	2.71621	1.848	3.41504	2.20945	2.05063	2.20163
9-63239152	1.24793	0.777608	0.874469	1.71049	1.90689	2.28011	3.07039	3.64386	2.58496	3.62449	3.45943	2.43296
9-63239169	1.28011	0.36257	0	0.0874628	0.932886	0.788496	2.63227	3.16993	1.28011	1.58496	1.152	1.152
9-63239185	1.48543	-0.415037	-0.378512	0.192645	1.09954	1.58496	2.20163	1.58496	0.807355	2.58496	2.24793	1.58496
9-63240640	0.584963	1.1375	0	1.19265	0.710493	0.847997	2.07039	1.1375	1.26303	1.45943	1.45943	1.90689
9-63240670	0.289507	0.736966	0	0	0.29956	0.847997	1.44057	1.58496	1.70044	0.788496	2.70044	0.777608
9-63240693	-1.70044	-1.37851	-1	-2.39232	-2.07039	-2	0.106915	-0.415037	-0.192645	-0.788496	-0.0931094	-0.514573
9-63240705	0	-0.736966	-0.321928	-0.736966	-1.66297	-1.45943	0.222392	0.847997	1	-0.222392	0.584963	0.736966
9-63240803	2.22239	1.32193	0.584963	1.65208	1.36257	1.71621	1.58496	2.45943	2.45943	1.45943	2.32193	2.22239
9-63240804	1.37851	0.514573	1.19265	0.847997	1.07039	2.58496	1.32193	1	1.1375	1.44057	2.85798	2.45943
9-63240808	2.22239	2.08746	0.847997	3.11548	2	2	2.80735	1.73697	2.45943	3.16993	2.70044	2.22239
9-63240809	1.80735	1.70044	2.24793	3.05889	2.70044	3.16993	2.58496	0.847997	2.11548	2.87447	3.90689	2.45943
9-63240818	1.70044	1	0.847997	2.20163	3.52356	1.71621	1.58496	1.16993	1.16993	3.16993	2.32193	2.90689
9-63240819	1.26303	2.90689	2.73697	2.87447	2.26303	3.16993	2.08746	0.847997	1.58496	2.45943	3.75489	2.32193
9-63240820	1.70044	1.67807	0.415037	2.58496	2.87447	2.32193	1.28011	1.73697	2.45943	3.16993	2.64386	2.90689
9-63240821	1.80735	2.22239	2.73697	2.45943	2.70044	2	2.08746	0.847997	1.58496	2.9386	3.85798	2.45943
9-63240860	-2.22239	-0.893085	-1.87447	-1.51457	-0.584963	-3.05889	0.222392	0.678072	0.678072	1.71621	1.65208	-0.321928
9-63240861	-1.80735	-1.26303	-1.28011	-2.1375	-2.70044	-1.67807	1.32193	0	0.584963	0.447459	-0.5025	1.73697
9-63241006	-0.736966	-0.415037	0	-0.192645	0.415037	-0.469485	1.76553	1.73697	1.32193	2.90689	1	1.16993
9-63241007	-0.584963	0.36257	-0.628031	0	-0.29956	-0.321928	1.58496	0.847997	1.90689	0.5025	1.77761	1.73697
9-63241195	-2.58496	-2.90689	-2.72247	-2.22239	-2.24793	-2.96963	-0.231326	0.378512	0	-0.0588937	-0.311944	-1
9-63241219	-0.807355	-1.08746	-1.54432	-0.222392	0	-0.49304	1.47393	1.58496	2.66297	1.5025	2.08746	0.874469
9-63241235	1.44057	2.05889	1.75899	1.89308	2.2303	2.43741	4.18982	2.85798	2.73697	3.09686	3.47573	2.66297
9-63241240	1.24793	2.05889	1.74723	1.52725	2.08746	1.49033	3.03953	2.09954	2.24793	2.89812	2.92283	2.66297
9-63241310	1.28011	1.36257	0.777608	0.604071	0.879706	0.657112	1.9542	1.12553	1	1.88136	1.56478	-0.192645
9-63241340	-1.5025	-1.58496	-1.70044	-1.39232	-1.97728	-1.6477	0.485427	0.36257	0.874469	0.900464	0.473931	1
9-63241479	2.80735	1.848	1.62803	1.23704	1.16993	1.8625	2.03562	2.05889	2	2.09516	2.91754	1.45943
9-63241491	0.906891	3	2.05063	1.85798	1.848	2.5025	2.66297	2.64386	1.80735	2.77259	2.48543	2.45943
9-63244997	2.22239	0.415037	1	0.807355	0.125531	0.736966	1.9386	0	1	0.289507	1	2.58496
9-63245027	0.514573	-0.415037	-0.485427	1.09954	-0.125531	1.1375	1.9386	1	1.58496	1.58496	2.08746	2
9-63245496	0.530515	1.58496	2.1375	1.58496	2.2854	2.20163	2.11548	3.05889	2.58496	1.8413	1.8365	1.22239
9-63245501	0.807355	1.1375	1.51457	0.211504	1.18057	0.710493	1.58496	1.52356	1.45943	1.3388	1.58496	0.415037
9-63245552	-2	-1.41504	-2.76553	-3.07039	-2.8365	-3.03562	-0.321928	-1.34792	0.378512	-0.485427	0.152003	-0.152003
9-63245576	-0.447459	-1	-0.125531	0.283793	0.0824622	0	2.6845	1.53605	0.530515	1.83289	1.25154	1.58496
9-63245592	1.35364	1.19265	3.11548	3.09954	2.43741	2.53051	3.53605	3.32193	2.73697	3.87447	3.90689	1.51457
9-63245597	0.938599	0.378512	2.15528	2.39855	1.91754	1.55639	2.34792	3.03562	2.39232	2.75899	2.56478	1.51457
9-63245667	1.53051	0.628031	1.13124	0.40439	1.21501	0.807355	1.51096	1.62149	0.765535	1.79909	1.39232	1.152
9-63245697	-1.06413	-1.078	-1.09954	-1.46566	-1.66985	-1.63743	0.678072	0.917538	-0.321928	0.552541	0.656046	0.925999
9-63249486	-0.222392	-1.16993	-0.932886	-0.280108	-0.378512	-0.0874628	0.847997	1.70044	0.241008	1.76553	0.321928	0
9-63249536	0.485427	1.16993	1.28951	1.87447	1.08746	1.35364	3.52356	2.45943	1.22239	1.58496	3	1.848
9-63251563	1.45943	0.485427	1.90689	0.678072	1.77761	0.415037	3.16993	1.87447	2.22239	3.24793	2.9386	1.58496
9-63255459	2.32193	2.66297	2.32193	2.9542	3.05889	4.12928	3.08746	1.90689	1.32193	4.2854	2	2.90689
9-63255469	0.514573	1.926	2.1375	4.20945	2.80735	2.36257	3.32193	1.28011	2	2.77259	3.5025	1.90689
9-63255471	0.874469	2.80735	1.39232	2.16993	1.80735	2.4021	3.77259	2.39232	1.1375	3.1375	3.08746	3.08746
9-63255509	-1.70044	-3.58496	-2.08746	-1.50901	-1.58496	-2.18442	0.630766	1.70044	0.736966	0.584963	0.725825	0.736966
9-63255510	-3.05889	-2.23704	-1.848	-1.32193	-3.83289	-2.92057	0.371969	1	1.58496	0.707819	0.874469	1.76553
9-63255534	-1.39855	-0.36257	-1.55254	-0.906891	-0.854149	-0.467126	0.852443	1.20645	0	1.20645	0.874469	0.662965
9-63255535	-1.68806	-1.25376	-1.14439	-0.758992	-2.20645	-1.76553	1.39232	0.961526	1.65208	1.24511	0.628031	2.20163
9-63255550	1.19265	1	0.530515	1.08406	0.672425	0.934905	2.51245	2.58496	2.73697	3.12102	3	2.9542
9-63255551	0.893085	2.078	0.454566	1.38333	0.847997	0.584963	3.09516	2.27302	2.32193	2.71621	2.3599	3.70044
9-63255555	1.22239	1.63227	1.53051	0.736966	1.36565	1.5656	2.38143	2.22239	2.32193	2.75899	2.03242	2.22239
9-63255556	0.754888	1.28011	1.16993	1.58496	0.762961	1.02748	3.18442	2.09954	1.77761	2.0163	2.40439	2.85798
9-63255616	2.558	3.11548	3.22239	5.08746	3.39855	4.18133	5.61471	3.76553	2.85798	4.31159	4.79701	4.16993
9-63255617	3.02975	3.53605	3	3.39855	3.56071	3.1565	3.2384	3.98489	4.20945	3.66297	4.04439	4.35755
9-63255631	2.61143	2.70044	3.32193	4.01495	2.54844	3.83007	4.20945	3.04439	2.16993	3.94902	4.848	4.24793
9-63255632	2.55459	2.88264	3.33787	3.39232	3.05063	2.90046	3.62149	3.48829	4.32193	3.16046	3.94902	4.42626
9-63255644	2.45943	2.92057	2.37504	3.03242	2.51096	3.12338	3.83794	2.49476	1.47393	4.7761	3.49185	3.16993
9-63255645	2.55459	2.88264	3.27302	4.15843	3.02554	2.78136	3.74595	4.70044	2.45943	3.32193	4.52356	3.80735
9-63255690	-2.90689	-4.49185	-3.36257	-3.36257	-2.8365	-3.07973	-1.13386	-1.45943	-0.765535	-2.06413	-1.86942	-2.1375
9-63255691	-2.32193	-2.89308	-2.85244	-2.27798	-3.55459	-2.69302	-1.05889	-0.955606	-0.652077	-1.81399	-1.72698	-0.616671
9-63255719	-1.34792	-2.848	-1.42626	-1.974	-1.58496	-1.60768	-0.61471	-0.184425	-1	-1.31034	-0.584963	-2.66297
9-63255720	-1.85798	-1.76553	-1.72583	-2.18763	-2.18057	-1.54057	-0.514573	-0.510195	-0.736966	-0.63743	-0.882643	-0.5025
9-63255760	2.53605	1.89308	1.89812	1.30256	2.39232	1.86673	2.76081	1.90689	2.5025	3.14975	2.02748	3
9-63255761	1.94753	2.05889	2.10434	1.27684	2.02385	1.68806	2.49643	1.55459	2.66297	2.25873	2.97982	1.5025
9-63255781	2.70044	2.43296	3.03562	3.90689	3.41504	2.27302	3.27302	3.04439	1.37851	4.14975	2.86507	2.90689
9-63255782	2.80735	3.70044	3.77259	2.48543	3.43741	3.40599	3.28011	3.67243	2.90689	4.06609	4.06609	3.08746
9-63255793	3.45943	3.32193	4.35755	2.58496	3.48113	3.56071	3.43296	3.04439	2.80735	3.58496	2.64386	2.22239
9-63255794	3.75489	3.64386	3.80735	3.9542	3.63227	3.24793	4.16993	4.22239	2.45943	4.97728	4.02237	3
9-63255804	1.58496	1.8365	1.76553	2.16993	1.94753	1.91427	2.47393	2.63227	3	2.70044	2.6845	1.90689
9-63255805	1.51457	2.32193	1.63227	1.61667	1.55254	2.40599	2.43741	3.08746	1	3.12338	2.90689	2.90689
9-63255826	1	1	0.530515	0.0671142	0.505235	0.89812	1.87447	3.41504	1.70044	3.48113	3.78136	2.32193
9-63255827	0.662965	0.584963	1.09954	0.111031	1.07039	0.600393	3.56071	2.58496	1	2.26849	2.61143	2.32193
9-63255844	-0.115477	-0.36257	0.415037	0.556393	0.2824	0.604071	2.12553	2.63227	2.41504	2.80735	3.37851	1.37851
9-63255845	0.628031	0	0.610053	0.415037	1.10962	0.36257	3.16993	4.24793	1.58496	3	2.37851	2
9-63255868	0.137504	-0.678072	-0.432959	-0.552541	-0.756729	-0.628031	1.20945	0.758992	0.652077	1.95109	1.82597	2.90689
9-63255869	0.115477	-0.447459	-0.0641303	-0.321928	-0.263034	-1.11548	1.8413	1.65711	1	1.16993	1.55254	1.37851
9-63255891	1.37851	0	1	1.32193	1.24793	1.15754	2.76553	1.24793	1	1.61891	2.36257	2.70044
9-63255892	1.09954	0.125531	0.716207	2	1	0.245112	1.83007	2.848	1.16993	2.6845	1.80735	1.58496
9-63263564	2.06609	1.71621	1.36257	1.60572	0.656046	0.91427	0.798366	2.63743	2.08092	2.27563	1.70044	1.79355
9-63263565	2.66297	1.80735	1.22239	0.263034	0.176878	0.536053	3.12928	1.26303	2.66297	2.10434	1.20163	3.16993
9-63263594	0.693897	0.584963	0.643856	0.607683	-0.184425	0	1.33703	1.75489	1.40599	1.91427	1.80735	1.95109
9-63263595	-0.125531	-0.321928	0.0588937	-0.36257	0.536053	0.231326	2.76553	1.70044	1.09954	2.42626	1.70044	1.58496
9-63263617	-1.10309	-1.19265	-1.42321	-1.71882	-1.922	-2.16993	-0.530515	0.378512	0.121991	-0.186413	-0.823122	-0.160465
9-63263618	-2.24793	-1.80735	-1.62449	-1.89308	-2.39232	-1.66297	0.14439	-0.341037	0.289507	-0.447459	-1.20163	0
9-63263629	0.134301	-0.389947	0.0365259	-0.514573	-1.07529	-1.63743	0.271302	1.16227	0.906891	0.705257	0.440573	0.93587
9-63263630	-2.16993	-1	-2.18763	-0.932886	-2.152	-1.75002	0.736966	0.621488	0.289507	0.584963	-0.0874628	0
9-63264233	0.938599	0.473931	0.932886	1.06711	0.530515	1.20436	2.02385	2.58496	1	1.83007	1.71049	1.36257
9-63264263	-0.716207	-1.62449	-1.87447	-1.558	-1.93074	-1.91754	1.24511	0.476438	-0.152003	1	-0.0554951	0.0995357
9-63264402	2.48938	3	1.84503	2.33298	1.64046	1.71425	3.16099	2.7425	1.64386	2.78932	2.76553	2.4021
9-63264412	1.25376	1.52083	1.10188	1.45638	1.50696	0.985203	3.17834	2.70044	1.70044	2.57603	3.17792	2.03953
9-63264414	1.56294	2.08246	1.95777	2.14202	1.94937	1.57154	2.98272	3.15381	2.22239	2.4549	3.30581	2.70044
9-63264475	-0.968291	-0.567041	-0.745427	-0.75743	-0.267933	-0.936806	0.55849	0.707819	0.347923	1.2115	0.826668	1.77761
9-63264491	1.92057	3.14296	3.03953	2.06413	2.30485	2.09192	2.62449	3.5025	2.1375	3.65025	3.50635	1.9386
9-63264566	1.73697	1.8365	1.73697	2.36565	1.24393	1.61298	2.63941	2.8413	1.73697	2.44931	2.4021	1.37851
9-63264596	-0.943416	-1.47393	-0.321928	-0.777608	-0.963474	-1.24101	0.920566	1.36923	0.347923	0.718229	1.30933	0.736966
9-63264633	-0.925999	-2.32193	-1.41504	-1.26303	-0.231326	-0.817136	0.959358	1.34792	-0.137504	0.910733	0.5025	0.36257
9-63265384	0.530515	0.289507	1.65208	0.628031	1.45943	0.263034	2.37851	2.75489	1.11548	1	1.09954	0.514573
9-63265409	1.32193	1.36257	1.51457	0.469485	1.152	1.06413	2.32193	1.18442	1	2.20163	3.45943	2.22239
9-63265416	1.41504	1.08746	1.80735	1	1.28951	1.12553	2.9386	2.45943	0.893085	2.75489	2.9386	1.70044
9-63265433	-0.222392	1.51457	0.485427	0.341037	0.943416	0.716207	1.9386	2	1.926	3.36923	3	2.32193
9-63265449	-0.540568	0.710493	0.63743	1.06413	0.847997	0.552541	2.9386	4.2854	1.926	3.45943	3.85798	3.16993
9-63265474	-1.16993	-1.58496	-1.09954	-0.938599	-1.41504	-1.68806	0.847997	0.337035	-0.137504	1.49476	0.469485	1.67807
9-63265495	-1	-0.765535	-0.263034	-0.415037	-0.584963	-0.758992	1.51457	1.45943	2.5025	1.73697	0.862496	1.41504
9-63265513	1.44057	-0.378512	-0.0995357	-0.70044	-0.430634	0.652077	1.47393	2.35755	2.5025	1.90689	0.304855	2.08746
9-63265570	1.67807	1.34792	2.32193	1.48543	1.83289	1.23447	2.35755	1.74723	1.16993	2.58496	2.078	2.48543
9-63265583	1.27302	1	2.32193	1.48543	2.05063	1.75899	2.58496	1.49185	1.39855	2.56294	3.03562	1.52356
9-63265594	0.643856	-0.459432	0.947533	0.356144	1.58496	0.103093	1.82597	1.88452	0.893085	1.45943	2.70044	1.07039
9-63265629	-2.28011	-1.68806	-2.19265	-1.8413	-2.29768	-2.10434	-0.231326	-0.199309	0.436099	-0.392317	0.201634	-0.0995357
9-63265657	-1.34792	-1.24101	-1.20163	-2.39232	-1.41504	-1.50901	-1.5025	0.5025	0.0740006	0.671377	-0.137504	0.0995357
9-63266787	-0.206451	-1.19265	-1.08406	-0.724366	-0.481127	-0.63005	2.18587	1.79751	0.678072	2.42223	1.7137	0.485427
9-63266902	1.36923	0.95109	1.17834	1.34792	1.45457	0.447459	1.6545	1.33442	1.1375	1.68806	1.91146	2.75489
9-63266903	1.62803	1.58496	1.12553	1.66297	1.51096	1.45066	2.16398	1.81497	2.08746	2.3744	1.94251	2.07529
9-63266932	0.556393	0	0.565597	-0.178337	0.980371	0.296982	2.30812	2.02237	1.89308	2.87447	2.074	2.37851
9-63266933	0.611435	0.467126	0.431716	1.56986	0.713119	1.20353	2.6845	2.95777	2.88753	3.54749	2.57347	3.72247
9-63266955	-1	-1.58496	-1.70044	-2.52838	-1.46713	-1.72437	-0.143364	-0.152003	0.691878	0.0749621	-0.451379	1.18442
9-63266956	-0.920566	-1.40718	-1.53051	-1.16227	-1.32193	-0.943416	-0.197446	0.464668	0.304855	0.175572	0.376854	1.67243
9-63266967	-0.137504	-0.436099	-1.52356	-1.56071	-1.03562	-1.7137	0.770518	0.974005	1.52356	0.681178	0.429684	1.94753
9-63266968	-1.11548	-2	-2.02237	-1.39232	-1.43296	-1.62803	-0.0660892	0.321928	1.37851	0.387023	0.596644	-0.192645
9-63267065	0.906891	1.58496	1.73697	1.16993	1.3112	2.04439	1.81629	2.60666	0.678072	2.53343	2.56884	2.32193
9-63267066	0.788496	1.58496	1.88452	1.80735	1.2713	0.974005	2.70895	3.37851	-0.485427	2.48239	1.95936	2.32193
9-63267070	1.848	1.58496	1.70044	2.80735	2.11548	2.56478	3.32193	3.12928	1.73697	3.27302	3.53916	2.32193
9-63267071	1.80735	2.08746	2.29278	3.88264	2.46815	1.56188	3.23947	3.67243	0	3.5025	3.32193	2.32193
9-63267080	1.28011	1.9386	1.82597	1.77761	1.33258	2.62803	3.15381	3.25873	0.678072	3.68806	3.74723	1
9-63267082	2.32193	1.58496	2.18763	2.05889	1.62619	2.97982	2.6746	2.51785	0.222392	3.84549	3.18587	1
9-63267083	1.39232	2	2.70044	2.974	3.05311	2.18057	3.80735	3.90689	-0.485427	3.80735	3.77259	2.32193
9-63304229	1	1.90689	3.70044	2.07039	1.89308	1.47393	2.848	2.32193	2.32193	3.24793	3.11548	1.87447
9-63304240	2.32193	2.5025	1	1.41504	1.1375	1.58496	2.80735	1.26303	2.32193	3.66297	3.70044	1.87447
9-63304252	2.32193	3.32193	2.73697	2.73697	2.26303	2.53605	4.12928	1.45943	2.32193	3.5025	3.11548	1.32193
9-63304273	1.58496	1.09954	0.378512	0.530515	0.447459	0.736966	1.9542	1	0.485427	2.5025	1.35364	0.678072
9-63304281	1.58496	3.39232	3.24793	2.66297	2.80735	2.11548	3.54432	2.70044	1.58496	4.20945	3.9542	1.73697
9-63304288	1.58496	2.58496	2.5025	2.08746	1.5025	1.52356	2.63227	1.87447	0	3.08746	2.85798	1.73697
9-63304499	0	0.893085	-0.514573	0.125531	0.415037	-0.0824622	1.11548	2.80735	-2.32193	1.58496	0.169925	-1
9-63304521	1.11548	1.58496	0.938599	0.63743	2.32193	0.862496	3.20945	2.22239	2	2.9542	2.23704	2.22239
9-63304537	2.41504	2.66297	2.1375	1.76553	3.32193	3.16993	3.66297	2.70044	2.32193	3	3.12928	2.5025
9-63304541	2.41504	2.66297	2.58496	2.16993	3.9542	2.75489	4.2854	2.70044	2.80735	2.36923	4.16993	2.5025
9-63304546	1.58496	2.24793	1.32193	1.90689	2.75489	2.75489	3.5025	2.70044	1.45943	4.12928	3.5025	1.80735
9-63304548	1.22239	2.80735	2.58496	2.32193	2.75489	2.75489	4.12928	2.70044	2.11548	4.04439	2.67807	2.32193
9-63304553	0.807355	1.5025	0.710493	1.37851	2.37851	2.32193	2.67807	2.58496	0.736966	2.63227	2.72247	1.80735
9-63304578	0.847997	1.58496	2.58496	1.70044	1.58496	2.26303	3.27302	2.22239	2.24793	3.75489	2.85798	2.41504
9-63304586	1.45943	2.58496	2.07039	2.41504	1.1375	2.26303	2.27302	2.22239	2.80735	2.07039	2.16993	2.08746
9-63304592	0.180572	1.24793	0.584963	0.459432	0.36257	0.917538	3.04439	1	0.447459	0.736966	1.35364	2
9-63304602	0.289507	-0.152003	0.63743	1.09954	0	0.514573	1.51457	1.32193	2.41504	2.9386	2.09954	1.16993
9-63304603	0.234465	0.447459	0.485427	-0.169925	0.547488	-0.206451	2.63227	0.152003	1	2.39232	1	1.67807
9-63304606	2.08746	0.777608	0.906891	2	0.447459	1.26303	2.87447	1.87447	3	3.70044	3.58496	1.73697
9-63304607	1.53605	1.08746	1.848	0.874469	1	1.58496	2.67807	1.37851	1.152	3.32193	2.32193	1.76553
9-63304625	0.415037	0.893085	0.530515	1.80735	0.347923	0.777608	2.80735	1.32193	1.58496	2.64386	1.05889	1.87447
9-63304626	0.793549	0.830075	0.70044	1.37851	1.29546	0.540568	1.41504	0.807355	1.64386	2.73697	1.45943	1.5025
9-63304627	1.41504	3.16993	3.32193	2	2.39232	1.90689	3.45943	2.58496	2	3.11548	2.58496	1.87447
9-63304628	3.70044	2.32193	1.76553	2.22239	2.9542	1.73697	3.32193	2.66297	2.90689	2.87447	2.48543	3.39232
9-63304635	0.63743	2.08746	2.08746	2.32193	1.19265	0.584963	2.87447	2.58496	2.5025	1.70044	1.70044	2.70044
9-63304636	2.96347	1.44057	1.58496	1.11548	1.70044	0.917538	2.64386	1.32193	1.70044	2.20163	1.68806	1.67807
9-63304647	2.45943	2.24793	1.58496	2.22239	1.32193	1.58496	3.45943	2.45943	2	4	1.52356	2.80735
9-63304648	3.03562	2	0.807355	1.32193	1.75489	1.87447	2.37851	1.76553	2.36923	2.52356	2.72247	2.24793
9-63304656	1.73697	1.44057	1.58496	3	1.32193	1.22239	2.45943	2.45943	0.459432	3.12928	2.85798	3
9-63304657	2.03953	2.07039	1.58496	1.58496	1.70044	0.862496	2.75489	2.08746	2.63227	3.11548	1.85798	1.19265
9-63304669	1.58496	1.16993	1.32193	1.67807	0	1.848	2.80735	1.16993	1.80735	1.73697	1.63743	2.90689
9-63304670	1.7885	1.16993	0.485427	0.137504	0.938599	0.247928	1.65208	2.73697	2.05063	2.75489	1.75489	2.08746
9-63304677	1.28011	3	1.58496	2.66297	1.48543	1.5025	3.39232	2.45943	1.26303	3.62449	3.45943	2.90689
9-63304678	1.70044	0.830075	1.28011	1.848	2.27302	2.14684	3	3.32193	2.27302	2.26303	3.54432	2.16993
9-63304685	2.24793	2.1375	2.5025	2.80735	2	1.848	2.80735	2.58496	1.80735	2.848	3.04439	3
9-63304686	2.42626	1.66297	2.45943	1.926	2.9542	2.41504	2.39232	3.24793	1.58496	2.58496	4.04439	3.24793
9-63304695	1.76553	1.51457	3.39232	3.16993	2.5025	2.73697	3.45943	2.58496	2.90689	2.848	2.27302	2.16993
9-63304696	2.07039	1.36257	2.45943	2.80735	2.48543	2	2.32193	2.73697	3.41504	2.39232	1.94753	3.32193
9-63304697	2.16993	1.80735	3.39232	2	2.5025	3.39232	2.87447	1.87447	3.16993	3.66297	3.32193	3.32193
9-63304698	3.23266	3.45943	2.45943	2.32193	2.53605	2.58496	3.45943	2.73697	3.36923	3.52356	3.45943	2.39232
9-63304702	2.16993	1.078	1.58496	2.16993	1.11548	2.66297	3	1.16993	2.08746	2.848	2.16993	3.39232
9-63304703	2.22239	1.58496	2.58496	1.41504	2	1.75489	3.64386	1.67807	2.48543	1.73697	2.9542	2.45943
9-63304720	1.54432	1.36257	2.9386	2.52356	1.58496	0.938599	1.52356	3.16993	1.52356	2.1375	3.41504	1.9386
9-63304726	2.03953	2.32193	2.05889	2.05889	2.37851	2.27302	3.11548	3	1.58496	2.80735	3.45943	1.71621
9-63304735	1.32193	1.39232	2.20163	2.75489	1.32193	1.80735	2.32193	1.58496	2.80735	3.12928	4.08746	3.64386
9-63304736	1.76553	2.58496	2	2.11548	2.48543	2.85798	3.16993	2.90689	2.16993	3.58496	3.20945	3.16993
9-63304752	1.45943	0.447459	1.20163	0.392317	0.736966	1.08746	2.24793	1.16993	1.66297	1.94753	2.66297	2.26303
9-63304753	1.22239	0.652077	0.0824622	0.884523	1.53051	1.35364	0.925999	2.22239	1.58496	1.36257	1.54057	1.87447
9-63304756	2.70044	2.45943	2	2.36923	1.70044	2.45943	3.52356	1.87447	2.87447	3.9542	3.8413	3.11548
9-63304757	2.80735	2.41504	2.09954	2.36923	2.32193	2.48543	2.58496	2.90689	2.58496	2.39232	3.8413	2.70044
9-63304791	1.71621	0.70044	2.53605	1.62803	1.09954	1.66297	3.64386	1.87447	3.11548	2.80735	2.06413	3.36923
9-63304792	1.25376	2.16993	2.04439	1.80735	1.75489	2.32193	3.27302	2.58496	3.05889	2.5025	2.87447	2.22239
9-63304797	0.925999	1.90689	3.36923	1.19265	1.28011	1.66297	2.64386	1.87447	2.70044	2.11548	2.64386	3.45943
9-63304798	1.19265	1.76553	1.67807	1.09311	1	1.9386	2.11548	1.73697	1.32193	2.66297	1.80735	2.48543
9-63304802	1.9386	1.90689	2.27302	1.04731	1.28011	2.07039	3.11548	2.58496	3.16993	3.16993	2.86507	4.08746
9-63304803	2.03953	2	2	2.77259	1.58496	1.87447	2.58496	1.73697	2.07039	3.39232	2.49185	2.53605
9-63304806	2.58496	1	4	3.39232	2.80735	2.9386	3.75489	2.70044	2	3.80735	3.37851	4.08746
9-63304807	3.42626	2.5025	4.16993	3.49185	3	3.52356	3.36923	2.45943	2.52356	3.45943	3.67243	2.90689
9-63304819	1.9386	0.514573	2.05063	1.14684	-0.347923	1.28011	2.05889	1.45943	1.22239	3.75489	2.52356	3.04439
9-63304825	1.87447	1.58496	4.08746	3.80735	1.80735	2.73697	3.22239	2	2	3.64386	4.08746	3.36923
9-63304827	2.26303	2	3	4.42626	1.80735	2.73697	3.22239	2	1.71621	2.64386	2.74723	3
9-63304835	2.70044	2	2.9542	3.03562	2.1375	2.73697	3.11548	2	1.45943	3.70044	4.05889	2.9542
9-63304841	2.37851	1.1375	2.9542	3.03562	3	1.76553	2.70044	2.11548	2	3.05889	3.26303	3.41504
9-63304847	1.39232	0.222392	2.48543	3.8413	2.1375	2.41504	2	1.58496	1.76553	2.52356	4.05889	3.36923
9-63304852	1.71621	0.222392	2.48543	3.32193	2.52356	2.16993	3.52356	2.80735	2	3.58496	1.89812	2.58496
9-63304869	1.078	0.678072	1.24793	2	2.07039	1	2.87447	2.45943	1.848	2.58496	2.77259	2.9386
9-63304877	3	2.32193	2.58496	4.24793	3.64386	2	2.39232	2.11548	2.41504	3.75489	2.76553	2.9386
9-63304894	2.87447	2.58496	3.70044	2.80735	2.32193	2.70044	2.45943	2.22239	2.90689	3.52356	4.04439	3.39232
9-63304895	3.54432	2.66297	2.16993	4	3.08746	3.08746	3.85798	1.87447	3.64386	2.73697	4.39232	2.45943
9-63304896	1.66297	2.70044	3.05889	3.22239	2.87447	1.70044	2.9386	2.22239	2.22239	3.52356	4	3.39232
9-63304897	4.12928	1.44057	2.58496	3.9542	3.58496	2.41504	3.80735	2.58496	3.70044	3.24793	4.39232	3.58496
9-63304901	1.09954	2	1.66297	2	2.39232	2.90689	2.45943	1.80735	2.22239	3.58496	2.63227	2.73697
9-63304902	2.72247	2.45943	3.32193	1.89308	2.05063	0.152003	3.85798	1.73697	1.80735	3.16993	2.926	2
9-63304905	2.08746	2	2.80735	2.20163	3.52356	2.90689	2.45943	2.22239	3	3.58496	3.41504	1.67807
9-63304906	3.5025	2.45943	1.848	3.9542	2.9542	2.08746	2.64386	2.45943	3.64386	2.73697	3.54432	3.45943
9-63304926	2.32193	1.87447	2.80735	2.73697	2.66297	2.22239	3.75489	1.70044	1.80735	3.32193	2.05889	2
9-63304927	4.24793	1.65208	3.16993	3.16993	2.67807	1.926	3.45943	2.90689	2.80735	2.73697	2.9542	3.32193
9-63304934	3.08746	2.58496	2.87447	3.16993	2.24793	2.90689	3.75489	2.90689	3.16993	2.58496	2.70044	2.90689
9-63304935	4.32193	3.64386	3.16993	3.80735	3	2.9386	3.41504	2.5025	3.27302	3.05889	3.22239	2.9386
9-63304940	1.58496	2.11548	2.39232	1.22239	0.906891	1.90689	2.80735	1.37851	2	2.5025	1.22239	2.22239
9-63304941	2.32193	1.078	3.16993	1.24793	0.716207	2	1.75489	1.48543	2.53605	2.20163	1.77761	3.05889
9-63304946	2	1.58496	2	1.37851	1.67807	3	3.27302	2.32193	3.24793	3.16993	1.58496	1.58496
9-63304947	3.35755	2.20163	2.41504	3	1.89308	2.39232	2.85798	2.41504	2.48543	3.52356	3.27302	3.64386
9-63304955	1.76553	2.90689	2.24793	1.80735	0	2.22239	2.80735	2.32193	3.32193	2.41504	2.1375	2.11548
9-63304956	3.35755	1	2.58496	1.41504	1.63743	1.66297	1.71621	2	2.67807	3.70044	2.48543	3
9-63304968	-0.263034	0.584963	0	0.289507	0.415037	0.874469	1.1375	1.70044	0.63743	0.125531	0.192645	-0.169925
9-63304969	0.584963	-0.678072	0.222392	0.63743	-2	-0.106915	-0.0874628	0.70044	0.392317	1.39232	0.514573	0.29956
9-63305017	1.90689	1.58496	2.24793	2	1.848	2.70044	2.20163	1.87447	2.58496	2.45943	2.16993	2.32193
9-63305018	1.73697	1.80735	1.32193	1.51457	1.58496	2.58496	3.08746	2.16993	3.54432	3.75489	2.32193	2.58496
9-63305023	1.70044	2.5025	2.80735	2.5025	1.09954	3.75489	2.70044	2	2.5025	2.52356	3.32193	2.22239
9-63305024	3.20163	3.64386	1.94753	2.9386	3.16993	2.9542	4.12928	3.24793	4	3.75489	3.73697	3.05889
9-63305025	2	1.58496	2.32193	2.41504	3.24793	3.75489	2	1.87447	3.16993	3.58496	3.32193	3
9-63305026	3.20163	3	3.36923	2.9386	2.5025	1.75489	4.04439	2.08746	3.9542	3.75489	4.32193	3.05889
9-63305033	2	2.08746	2.58496	2.41504	2.58496	3	2.20163	2.45943	3.16993	3.58496	2.67807	2.32193
9-63305034	3.55459	3.64386	3.36923	3.64386	2.28011	4	4.08746	3.32193	3.90689	3.11548	4.32193	3.05889
9-63305037	2	1.70044	1.67807	1.48543	1.90689	1.80735	1.44057	1.58496	2.41504	3.58496	2.9542	2.90689
9-63305038	2.61891	3	1.70044	2.20163	3.62449	2.37851	3.36923	3.24793	3.80735	3.11548	2.36257	3.05889
9-63305047	3.39232	2.80735	2.36923	2.52356	3.12928	2.37851	3.85798	2.5025	3.05889	3.70044	4.35755	3.58496
9-63305052	2.20945	2.5025	3.04439	2.45943	3.04439	1.45943	3.80735	2.5025	2.45943	2.58496	3.32193	2
9-63305056	3.73697	1.80735	2.63227	2.07039	3.04439	2.52356	2.48543	2.41504	2.07039	3.64386	3.32193	2.80735
9-63305069	3.41504	1.58496	2.85798	2.24793	3.41504	1.73697	2.64386	2.11548	2.24793	3.64386	3.24793	3.45943
9-63305075	3.75489	2.58496	2.70044	3.32193	3.90689	3.64386	3.70044	2.80735	2.5025	3.64386	3.66297	2.73697
9-63305102	1.70044	0.36257	0.628031	0.777608	1	1.44057	2.07039	1.32193	1.87447	2.80735	1.8365	1.87447
9-63305516	0	-0.378512	-1	-1.66297	-0.765535	-0.925999	-0.263034	-2.90689	0.169925	-1	0	0.485427
9-63305522	1	0	-0.736966	-1.16993	0	-0.206451	0.719892	-2.22239	0.321928	0.192645	0.932886	1.58496
9-63305532	2.22239	2.73697	0.63743	1.73697	1.08746	1.32193	2.47805	1.70044	2.32193	3.16993	1.77761	2.32193
9-63305544	1.70044	1.5025	0.263034	0.765535	0.347923	1.22239	1.91754	1.26303	1.80735	3.16993	1.22239	2.32193
9-63305549	1.26303	0.530515	-0.530515	0.830075	-0.115477	1.22239	0.900464	0.514573	0.652077	1.22239	0.788496	2.32193
9-63305553	1.1375	2.16993	1.09954	2.07039	0.830075	1.22239	1.91754	1.70044	3	3.16993	1.9386	2.32193
9-63305574	2.22239	3.08746	2.16993	2.52356	2.58496	2.58496	4.24793	2.22239	3	3.16993	3.58496	2.32193
9-63305582	1.70044	3	2.66297	1.51457	2.08746	1.80735	3.16993	1.70044	2.80735	2.85798	3	2.32193
9-63305594	1.1375	0.321928	3.39232	1.24793	2.32193	2.39232	4.20945	1.58496	1.80735	2.90689	3	2.32193
9-63305622	2	1.26303	0.874469	1.66297	2	2.58496	2.09954	2.70044	0.415037	3.64386	1.41504	1.58496
9-63312162	1.09954	1.62803	1.16993	1.36257	1.22239	0.874469	2.70044	2.4021	2.32193	2.39232	3	3.02554
9-63312168	1.5025	1.14684	2.07039	1.73697	1.45943	1.2854	2.75489	1.62449	2.32193	2.25634	3.04439	2.22239
9-63312173	1.848	1.62803	0.678072	1.51457	1.80735	1.48543	3.29768	3.1375	1.73697	1.58496	1.90689	2.9542
9-63312177	3.45943	0.559427	3	3.64386	2.73697	3.72792	5.04439	2.61891	2.58496	4.16993	4.24793	-0.241008
9-63312190	1.926	1.70044	1	1.71621	1.5025	1.30485	2.58496	2.42626	2.58496	3.1964	2.96347	3.58496
9-63312196	3.45943	3.26303	2.07039	3.16993	2.03953	2.64386	4.48113	2.52356	2.58496	3.53605	3.35755	3.58496
9-63312198	2.80735	2.9386	2.39232	2.70044	2.47805	2.89308	4.02237	2.96963	2.58496	3.24793	3	3.08746
9-63312206	3.39232	2.90689	1.926	3.16993	2.62449	1.55254	2.39855	3.58496	1.73697	3.51096	4.39232	2.54057
9-63312256	2.58496	3.66297	2.08746	2.80735	3.32193	3.16993	3.14296	3.62449	2.32193	4.58496	3.58496	3.02975
9-63312262	2.58496	2.41504	1.41504	2.87447	2	3.03562	3.29278	2.45943	2.45943	4.55459	3.54432	2.90689
9-63312268	2	2.28011	3.08746	2.08746	2.70044	2.14684	3.58496	3.58496	2.45943	3.87447	2.67807	2.42626
9-63312273	1.67807	2.54432	1.90689	3.24793	1.58496	0.943416	3.49185	2.23704	2.45943	3.42626	2.90689	2.51457
9-63312290	2.08746	2.09954	0.847997	0.514573	1.06413	2.9542	2.54432	2.72247	0.192645	3.70044	2.37851	2.23704
9-63312298	0.584963	2.41504	0.678072	-1.70044	2.16993	1.52356	1.29546	3.5025	-0.847997	4.20945	2	0.884523
9-63312311	1.37851	2.9542	2.70044	2.80735	2.80735	2.58496	2.72247	3.90689	2.58496	3.36923	3.11548	2.85798
9-63312316	2.80735	2.58496	2.58496	1	3.11548	3.70044	3.45943	3.32193	2.58496	3.32193	2.26303	2.80735
9-63312318	1.58496	2.9542	2.58496	1.87447	1.87447	1.9386	3	3.70044	2.58496	3.90689	1.87447	2.80735
9-63312323	2.22239	2.58496	2.70044	0.222392	2.1375	3.05889	3	1.87447	0.847997	3.16993	2.20163	2.32193
9-63312327	2.70044	3.36923	2.58496	1.87447	2.39232	3.70044	4	3.64386	2.70044	3.27302	2.20163	2.43296
9-63312349	2.45943	3.90689	2.32193	2.11548	1.67807	2.32193	3.41504	2.70044	2.80735	3.70044	3.05889	3.32193
9-63312356	2.70044	3.64386	2.58496	2.32193	3.39232	2.58496	3.80735	3.80735	1.26303	3.85798	1.58496	3.70044
9-63312357	3.05889	2.9542	1.58496	2.32193	1.90689	3.45943	3.32193	2.45943	3	3.58496	3.64386	2.66297
9-63312363	1.45943	2.05063	0.485427	0.652077	0.652077	2.24793	1	1.58496	1.80735	2.24793	2.58496	1.08746
9-63312369	1.22239	3	1	2.90689	1.80735	2.73697	3.85798	2.45943	3	2.58496	3.64386	2.45943
9-63312378	2.64386	2.05063	0.485427	0.736966	2.11548	2.08746	3.05889	1	3	1.67807	3.64386	1.58496
9-63312390	0.736966	0.807355	0.514573	-0.485427	0.584963	-0.415037	0.628031	0.807355	1.26303	1.47393	0.678072	0.678072
9-63312416	2	2.32193	2.58496	2.32193	1.80735	2.32193	2.90689	1.65208	2.80735	2.11548	1.73697	3.05889
9-63312456	3.85798	2.90689	2.22239	2.41504	1.80735	1.73697	2.70044	2.32193	2.9386	2.70044	1.926	3.39232
9-63312459	2.32193	1.87447	1.58496	2.58496	1.87447	2.32193	2.45943	2.87447	2.70044	3.32193	1.58496	2.16993
9-63312460	2.43296	3.32193	3	1.90689	1.80735	2.45943	2.58496	1.73697	2.52356	2.80735	2.58496	2.73697
9-63312469	3.27302	3.36923	3	1.90689	2.32193	2.07039	2.70044	1.73697	2	1.87447	2.5025	3.45943
9-63312474	2.32193	2.11548	2.90689	1.90689	1.48543	1.926	2.70044	1.87447	2	2.70044	2.58496	1.926
9-63312478	2.75489	2.43296	2.22239	1.37851	2.41504	2	2.45943	2.58496	2.26303	2.70044	2.58496	3.45943
9-63316828	2.22239	2.80735	2.24793	2.152	3.5025	1.26303	2.88753	2.45943	1.87447	2.45943	3.90689	3.45943
9-63316838	2.90689	2.80735	3.58496	3.55459	2.28011	1	3.35755	2.45943	2	2.58496	3.52356	3.45943
9-63316846	2.58496	1.87447	3.52356	2.6845	1.05445	2.32193	3.39232	1.58496	2	2.20163	3.20163	3.45943
9-63316850	2.90689	2.58496	1.58496	3.52356	1.9542	2.11548	3.80735	2.45943	2	3	4.45943	3.45943
9-63316859	2.90689	2.58496	2.9386	2.71621	2.28011	3	3.70044	2.45943	2	3.75489	4.67243	3.45943
9-63316878	2.90689	-0.415037	2.45943	2.45943	2.45943	3	2.88753	2.45943	1.45943	2.58496	2.45943	2.80735
9-63316880	2.90689	1.73697	2.45943	3.07039	2.41504	1.80735	3.70044	1.16993	2	3.75489	4	3.45943
9-63316888	2.90689	1.73697	3.58496	3.39232	4.08746	2.70044	3.58496	1	1.45943	3.58496	4.61471	2.73697
9-63318763	0.415037	0	1.67807	1.76553	1.44057	1.08746	1.80735	1.90689	2.32193	2.41504	2.32193	2.64386
9-63318764	1	1.5025	1.29546	1.58496	2.05889	1.05063	1.58496	1	1.66985	2.16993	3.77259	1.80735
9-63318769	1.67807	0	2.58496	2.66297	2.45943	2.39232	3	1.48543	3.52356	3.08746	2.05889	2.64386
9-63318770	1.75489	1.848	2.72247	2.4021	2.11548	2.58496	3.45943	1	2.77259	2.73697	3.80735	2.67807
9-63318785	2.32193	1.58496	1.848	2.44057	1.73697	2.45943	2.5025	1.48543	2.07039	2	2.80735	2.05889
9-63318786	1.80735	2.39232	1.10692	2.44057	1.58496	1.87447	2.80735	2.32193	3.9386	3.39232	3.45943	2.28011
9-63318791	2.32193	2.32193	1.58496	2.47805	1.73697	1.44057	3.16993	2.5025	2.1375	2.5025	3.22239	2.75489
9-63318792	2.05063	1.58496	1.67807	2.44057	1.35364	1.91754	2.80735	2.32193	3.9386	3.39232	3.9386	2.54432
9-63318796	1	1	1.58496	1.04731	1.44057	0.917538	2.5025	0.893085	1.80735	0.893085	2.05889	1.28951
9-63318797	1.37851	0.241008	0.847997	1	1.58496	0.612977	2.8413	1	2.152	2.24793	2.39232	1.63227
9-63318800	3.45943	2.58496	2.80735	4.45943	2.9386	2.07039	3.16993	2.5025	3.64386	3.16993	2.75489	3.22239
9-63318801	4.08746	2.80735	3.77259	4.42626	2.11548	2.96347	3.9386	2.32193	4.55459	3.39232	3.96963	3.20945
9-63318813	0.115477	0	1.16993	0.736966	0.765535	0.222392	1.11548	0.777608	0.765535	1.22239	1.52356	1.58496
9-63318814	1	0.485427	0.584963	0.857981	0.547488	0.50696	1.4021	0.222392	0.912537	1.5025	1.82597	0.947533
9-63318829	2.32193	2.32193	2.32193	3.39232	1.08746	1.36257	1.90689	1.90689	2.45943	2.41504	2.45943	2.70044
9-63318835	0.807355	1.58496	0.263034	0.947533	0.807355	-0.347923	0.152003	0	1	0.652077	0.530515	0.847997
9-63332045	1.45943	3.52356	1.58496	1.87447	3.32193	2.58496	2.58496	2.5025	2.67807	2.80735	1.58496	3.39232
9-63332052	1.32193	2.45943	1.80735	2.58496	2.66297	2.43296	1.32193	3.24793	2.9542	2.11548	1.73697	3.45943
9-63332054	1.32193	2.52356	2.32193	2.80735	3.32193	2.48543	2.58496	2.16993	3.9542	2.80735	1.73697	2.32193
9-63332062	2	3	2.5025	2.11548	2.66297	3.41504	2.90689	3.32193	4	2.80735	2.11548	2.73697
9-63332074	2	3.52356	3.32193	3	2.08746	3.04439	3.24793	3.39232	3.85798	3	3	3.39232
9-63332079	2	2	2.16993	3	1.58496	3.08746	2.58496	3.45943	3.22239	2.32193	2	2.24793
9-63332083	1.87447	2	2.66297	3.08746	2.5025	4.16993	3.32193	2.87447	3.11548	3.24793	2.24793	3.24793
9-63332096	1.32193	1	1.19265	1.90689	1.08746	2.12928	3.52356	2.32193	2.45943	2.73697	1.80735	2.5025
9-63332102	-0.222392	2.24793	1.58496	3.16993	1.32193	2.51457	3.58496	2.80735	1.848	3.70044	2.1375	2.5025
9-63332211	0	0.584963	2.08746	0.485427	2.9386	2.26303	2.45943	2.22239	1.70044	1.90689	1.848	2.45943
9-63355563	1.90689	2.32193	2.32193	2	1.48543	1.67807	2.90689	2.45943	1.58496	2.58496	2.39232	2.32193
9-63355571	1.58496	2.32193	2.32193	1	0.584963	1.32193	1.48543	2.45943	1.58496	2.58496	2.39232	2.32193
9-63355577	0.893085	1	1.58496	0.584963	0.893085	0.137504	2	1.58496	-1	1	1.58496	0.485427
9-63355588	0.584963	1.16993	0	0.584963	-0.652077	0	1.22239	1.58496	-0.485427	0.874469	0.485427	1
9-63355592	1.58496	0.678072	1.16993	0.192645	1.26303	1.19265	1	2.32193	0.485427	1.70044	1.5025	1.58496
9-63356131	0.807355	0.746243	1.08746	1.20645	0.959358	1.41504	1.11548	1.58496	1.97303	1.87447	3	2.60486
9-63356132	0.658963	0.397335	0.0995357	0.716207	0.387023	0.263034	2.32193	1.75489	1.18982	1	1.05445	2.2854
9-63356135	2.51457	2.56478	2.9386	2.66297	2.94753	2.67243	3.08746	3.07039	3.8413	2	3.45943	3.8679
9-63356136	2.7318	2.22239	2.3505	1.45943	3	1.88452	2.20163	3.45943	2.59991	1	3.16993	2.63559
9-63356148	1.98351	1.81714	1.8413	1.80735	2.45943	1.58496	3.32193	2.92057	2.58496	2.32193	2.20163	3.40939
9-63356149	1.66051	1.53916	1.63743	1.12928	0.684498	1.53051	1.35364	2.1592	2.43296	1.1375	1.34104	2.41504
9-63356154	2.93411	3.33787	2.53051	3.39232	3.34577	2.63743	2.87447	4.27302	4.0199	3	3.11548	4.20163
9-63356155	2.79518	2.63472	3.10852	2.64386	2.91754	2.72247	2.90689	3.078	3.65535	2.11548	3	3.65025
9-63356176	1.43857	1.80735	1.76553	1.09311	1.26849	0.61891	3.11548	2.85798	3.20945	3.24793	2.05063	3.56986
9-63356177	1.62244	1.54749	1.60768	1.37197	1.67377	1.44746	2.32193	3.49185	2.50635	1.58496	2.37851	3.64386
9-63356185	2.30986	2.33787	2.05445	1.88753	1.58496	2.15754	3.11548	3.65535	3.53797	3.39232	2.63227	3.21723
9-63356186	2.45943	2.04891	2.10852	1.91427	2.16993	2.58496	2.63227	3.49185	4.09803	3.08746	2.72792	2.96347
9-63356198	2.62059	2.0163	2.42321	2.87447	1.41504	2.09954	3.80735	2.37346	3.41181	3.58496	2.32193	3.56986
9-63356199	2.70571	2.53172	1.97982	2.63743	2.03953	3.49643	1.85798	3.1375	3.94902	3.16993	2.80735	4.19265
9-63356206	3.58496	3.05889	4.04439	3.96963	2.48113	2.67807	2.70044	3.65535	4.49643	3.58496	3	4.29278
9-63356207	3.36257	4.02975	3.33985	2.63743	2.73697	3.2854	2.23704	3.7318	4.83794	2.58496	3.58496	3.63227
9-63356214	4.09803	3.89308	3.41504	3.96963	3.64386	4.14975	2.32193	4.41504	4.99095	1.80735	2.67807	4.62936
9-63356215	4.2384	5.22882	3.5502	3.9542	3.25634	4.03562	2.5025	3.50779	4.848	2.58496	3.93074	4.41504
9-63356218	5.14975	4.41954	4.04439	2.87447	4.2854	3.848	2.32193	3.67807	4.71882	3.64386	3.04439	3.56986
9-63356219	4.44057	4.63421	4.8413	3.32193	4.16993	4.37504	2.5025	4	4.3322	1.32193	3.34577	3.79586
9-63356223	3.35484	3.3505	2.9542	4.02975	2.25873	3.848	3.16993	4.02237	4.09686	3.80735	3.04439	3.56986
9-63356224	3.06228	3.58496	2.10236	3.07529	2.79008	2.7885	2	3.98489	3.64909	3.24793	3.63227	3.48308
9-63356225	3.34395	3.71425	4.04439	3.58496	3.20945	4.18982	2.75489	4.02237	4.1062	3.80735	3.5025	4.30743
9-63356226	3.37255	4.91648	2.84435	3.60881	3.08746	2.94486	3.16993	4.59991	4.34239	3.24793	4.43741	4.41504
9-63356230	1.66513	2.18587	1.4245	1.12928	2.58496	1.81943	0.36257	2.10692	2.40808	0.736966	1.43296	2.79141
9-63356231	1.50043	1.98832	1.41504	0.31034	1.5639	1.20645	0.371969	2.09686	1.84549	0.415037	0.685891	1.45568
9-63356234	3.76553	3.05889	2.9542	2.71621	3.24793	3.34239	3.27302	4	3.66297	3.90689	4.08746	4.30743
9-63356235	3.37255	3.35252	2.98185	2.68806	3.89077	1.97982	3.16993	4.26303	4.13955	3.16993	2.90689	3.62059
9-63356246	4.51307	4.12928	4.41504	2.45943	3.68182	5.20945	3.22239	4.02237	4.65344	3.85798	4.16993	4.62936
9-63356247	4.04924	4.21917	4.82443	4	3.65208	3.16993	2.54432	3.45943	3.7866	2.58496	2.9542	5.01123
9-63356253	2.72935	3.6865	2.85798	1.89812	3.96347	3.30117	2.75489	3.67807	3.85798	2.75489	1.68806	2.89077
9-63356254	3.15987	4.41181	3.80735	2.88264	3.27302	2.98185	2.23704	2.96683	3.61738	2.5025	2.29768	3.47131
9-63356255	2.81876	3.19878	3.9542	3.23266	3.96347	3.28011	2.37851	4	4.02975	3.85798	2.72247	3.98489
9-63356256	4.43105	4.22882	3.03562	3.34577	4.9386	3	2.28011	3.7318	3.9386	2.08746	2.9542	4.16993
9-63356263	3.61738	3.08746	3.67807	2.71621	3.66297	3.06609	2.32193	2.71272	3.23266	1.77761	3.54432	4.24793
9-63356264	3.71049	4.02975	4.03562	3.60881	2.8625	4.03562	2.5025	3.70044	3.60666	2.5025	3.70044	5.41504
9-63356275	3.57399	3.11042	3.34577	3.96963	4	2.85244	2.70044	3.56071	3.24793	3.90689	2.9542	5.01495
9-63356276	3.76553	3.62803	3.90689	4.27302	3.2854	3.0199	2.72247	3.56768	3.3339	2.58496	3.27302	5.34577
9-63356280	2.76081	1.71882	3.02554	3.10434	1.27302	2.63227	1.87447	2.18442	3.1375	1.52356	1.75489	3.16993
9-63356281	2.91886	3.24207	2.87447	3.08746	2.62803	3.12928	2.27302	3.18982	3.71272	2.58496	2.52356	4.18322
9-63356284	2.54844	2.6746	2.58496	2.70044	2.80735	2	2.9386	3.16993	3.04731	2.32193	2.16993	4.50779
9-63356285	4.63227	4.73335	3.06609	3.72792	4.68182	3.36257	3.45943	4.33985	2.93411	2.66297	3.32193	5.1964
9-63356297	2.17688	1.60666	3.70044	2.5025	2.08092	2.5025	1.36257	2.38466	2.79355	1.44057	0.925999	2.82782
9-63356298	2.90689	2.32193	2.5025	1.04439	2.60881	1.29278	3.22239	3.60486	3.14048	1.90689	2.152	3.03562
9-63356303	1.91938	1.26303	2.1375	2.41504	2.45943	1.96683	2.16993	2.41504	3.12553	1.36257	1.078	3.08746
9-63356304	3.152	2.30581	2.10434	2.12928	2.86507	2.3505	3.16993	4.12928	3.18587	1.80735	3.8413	2.75002
9-63356305	2.4361	3.16993	2.90689	3.5025	2.80735	2.45943	2.66297	2.38466	2.79141	2.80735	2.07039	2.41504
9-63356306	3.71882	4.29278	3.61471	3.54432	3.37851	3.80735	2.58496	4.12928	3.92283	1.80735	4.45943	3.66297
9-63356313	3.5325	2.49476	3	4	3.37851	2.926	1.76553	2.49185	3.66838	2.80735	1.848	3.78136
9-63356314	4.52356	5.32193	3.77259	4	4.72792	3.58496	3.58496	4.88264	4.66297	3.08746	4.35755	5.04439
9-63356319	3.12338	3.72792	2.32193	2.53605	3.3505	3.08746	2.08746	2.32193	3.18982	2.73697	1.41504	3.52356
9-63356320	2.86507	2.53605	2.58496	2.75489	2.87447	3.20945	2.80735	4.70044	3.14684	2.80735	2.63227	2.74723
9-63356323	3.83289	2.32193	3.62449	3.9542	4.02975	2.09954	2.41504	2.41504	5.18982	2.80735	1.48543	2.73697
9-63356324	3.58496	4.88264	4.04439	3.70044	3.52356	2.80735	3.45943	4.67243	3.40599	2.80735	2.80735	3.8413
9-63356325	2.5025	2.39232	1.78427	2.43296	4.02975	2.22239	2.41504	2.67807	3.76553	2.80735	1.37851	2.926
9-63356326	3.10434	4.1964	3.32193	3.58496	2.77259	2.14684	3.45943	4.64386	4.08746	2.11548	2.43296	3.80735
9-63356334	1.88753	2.5025	1.77761	2.32193	2.5025	3.16993	1.37851	1.52356	2.55459	3.32193	1.45943	2.53605
9-63356335	2.53605	3.77259	2	2.32193	2.41504	2	3.24793	4.16993	3.2854	2.11548	3.39232	3.52356
9-63356347	1.63743	0.678072	0.830075	1.44057	1.24793	2.80735	2	2.5025	2.12928	1.5025	2.58496	2
9-63356348	0.5025	0.152003	1.09954	-0.169925	0.736966	0	1.11548	2.05063	1.77761	1.58496	2.66297	1.58496
9-63356353	2.19265	1.9386	2	2.20163	2.26303	2.45943	1.45943	2.08746	2.848	3.32193	2.58496	3.16993
9-63356354	3.70044	2.80735	1.58496	1.22239	2.37851	2.80735	3.08746	2.67807	3.64386	2.11548	3.39232	1.37851
9-63356355	2.76553	2.58496	2.39232	3.58496	1.58496	2.9386	2.45943	3.24793	3.12928	3.32193	2.70044	2.32193
9-63356356	3.05889	3.80735	1.67807	0.893085	1.9386	2.80735	3	3.45943	2.58496	2.11548	2.24793	2.32193
9-63356363	2.41504	0.830075	2.32193	2.9386	2.1375	2.9386	1.73697	2	3.45943	1.90689	1.58496	2.58496
9-63356364	3.45943	2.64386	2	2	3.22239	2.32193	2.90689	3.45943	2.16993	2	2.16993	1.73697
9-63356375	2.05063	2.39232	0.63743	1.76553	1.19265	1.80735	1.32193	2.32193	2	3.16993	1.32193	1.926
9-63356376	1.09954	1.66297	0.777608	0.777608	0.862496	1.67807	2	3.41504	3	2	2.80735	2.45943
9-63356402	1.20163	0.514573	2.41504	0.169925	1.70044	-0.125531	1.73697	1	2.58496	3.08746	1.58496	1.76553
9-63356412	3.16993	1.45943	0	2.90689	1.1375	2.16993	2.45943	2.45943	0.584963	2.70044	2.45943	3
9-63356418	1.9386	1	1.73697	2.22239	1.58496	0.893085	1.73697	2.45943	2.80735	0.584963	1.73697	0.736966
9-63356424	2.87447	1	2.32193	1.26303	1.73697	2	2.32193	2.45943	1.87447	2.58496	1.73697	2.45943
9-63356429	1.848	2.58496	2.32193	1.87447	1.58496	1.80735	1.58496	2.45943	1.58496	2.32193	2.45943	2.32193
9-63359749	1.90689	2.08746	1.58496	1.80735	3	2.70044	2.32193	2.32193	1.5025	2.45943	2.16993	2.5025
9-63359755	1.58496	2.24793	1.19265	1.32193	1.32193	1.07039	1.58496	2.08746	1.73697	1.87447	2.87447	2.47805
9-63359781	2	2.48543	1.77761	3.27302	2.11548	2.11548	2.58496	3.85798	3.32193	2.80735	2.58496	3.70044
9-63359784	1.66297	1.89308	1.77761	2.11548	1.77761	1.28951	0.847997	3.85798	1.89308	1.80735	1.71621	3.70044
9-63359792	1.08746	1	1.77761	2.75489	1.71621	1.52356	1.87447	2.70044	2.37851	2.32193	2.32193	2.74723
9-63359798	1.66297	2.27302	1.52356	2.37851	1.87447	1.58496	2.58496	3.80735	2.75489	1.70044	2.64386	2.80735
9-63359802	1.51457	2	1.35364	2.70044	0.662965	0.847997	1.87447	3.85798	2.75489	1.26303	1.07039	2.20163
9-63359804	3	2.90689	2.05889	3.16993	1.9386	2.20163	2.32193	3.80735	3.22239	1.70044	1.77761	2.58496
9-63359813	2.1375	1.89308	2.43296	2.70044	3.80735	2.87447	2.45943	3.85798	1.77761	2.80735	2.58496	3.32193
9-63359825	0.917538	1.20163	0.621488	0.710493	-0.5025	1.24793	1.1375	3.22239	2.32193	1.37851	1.65208	1.87447
9-63359831	0.447459	2.48543	1.35364	1.65208	1.152	2.26303	1.1375	1.77761	2.70044	1.80735	2.64386	3.02975
9-63359833	0.584963	1.94753	1.89308	1.65208	2.26303	1.65208	2.11548	2.75489	3.16993	1.80735	3.11548	3.70044
9-63359840	0.321928	1.70044	-0.440573	0.628031	1.45943	0.710493	1.58496	2.75489	1.71621	2.22239	0.5025	2.20163
9-63359851	1.16993	1.06413	0.440573	2.1375	0.0931094	1.9386	1.58496	3.22239	3.16993	2.32193	2.58496	3
9-63359872	1.16993	0.758992	1.07039	0.70044	0.847997	2.37851	2.32193	3.16993	1.58496	1.58496	1.45943	2.24793
9-63359878	3.32193	2.22239	1.152	3.16993	2.20163	3.11548	2.90689	2.05889	2.45943	2.41504	2.64386	3.03562
9-63359896	1.48543	2.05889	2.20163	3.08746	2.39232	2.39232	2.32193	3.22239	2.58496	2.41504	2.64386	2.36257
9-63359900	1.58496	2.37851	2.1375	0.777608	1.73697	2.32193	1.80735	3.05889	1.5025	3	1.9386	3.32193
9-63359905	2.32193	3.11548	2.32193	0.169925	2	2.66297	2.32193	3	2.41504	3.08746	2.58496	2.926
9-63359909	2.5025	3.16993	2.73697	1.90689	3	3.45943	3.16993	3.70044	1.67807	3	3	2.58496
9-63359922	2.41504	1.39232	1.926	1.22239	2	1.926	2	3.58496	1.80735	2.80735	3.05889	3.32193
9-63359928	2.41504	3.05889	2.16993	1.67807	3.16993	3.39232	2.73697	3.52356	3.08746	2.90689	3.64386	3.20945
9-63359930	2.41504	2.58496	3.39232	3.24793	3.16993	2.80735	3.39232	2.39232	3.08746	2.90689	3	4.32193
9-63359938	3.16993	3.05889	3.45943	2.41504	2.37851	3.05889	3.39232	3.45943	3.16993	2.11548	2.73697	3.77259
9-63359943	3.16993	2.20163	1.926	2.5025	2.64386	3.58496	3.32193	1.926	1.58496	2.70044	3.52356	4.39232
9-63359950	1.90689	1.73697	1.76553	1.58496	1.9386	1.87447	3.24793	2.87447	2.73697	2.70044	3.58496	3
9-63359955	0.893085	0.765535	0.70044	0.152003	1.152	0.5025	0.906891	2.9386	0.485427	2	1.44057	1.62803
9-63359959	2.5025	2.1375	2.08746	1.11548	1.9386	1.9386	3.24793	2.45943	2.80735	2.70044	2.1375	3.39232
9-63359978	1.32193	1.28951	1.5025	1	0.847997	1.152	3.32193	2.9386	2.87447	2.80735	2.20163	2.70044
9-63359994	-0.152003	0	-0.347923	0	-1.078	-0.180572	-0.530515	0.736966	0.222392	0.152003	0.0995357	1.04731
9-63360009	1.32193	2.1375	1.51457	1	0.263034	1.06413	2.5025	2.24793	2.80735	2.90689	1.71621	2.848
9-63360022	1.58496	1.32193	0.830075	1	0.263034	0.160465	1.09954	1.926	2.1375	1.1375	1.39232	1.11548
9-63360028	2.32193	2.20163	1.73697	2.32193	1.67807	1.58496	2.58496	2.07039	3.80735	2.22239	1.51457	2.19265
9-63360050	1.11548	2.73697	1.41504	1.58496	1	1.28951	1.48543	2.32193	2.80735	2.90689	2.08746	1.32193
9-63360129	1.848	1.848	3	1.58496	1.87447	1.64386	2.45943	3	2.41504	2.22239	2.70044	2.45943
9-63360137	1.5025	2.58496	2.80735	1.58496	1.87447	1.71621	1.73697	2.32193	2.32193	2.80735	1	1.73697
9-63360143	1.41504	1	0.736966	1	0.847997	0.662965	1	1.80735	1.80735	1.87447	1.87447	1.58496
9-63360154	-0.807355	0.584963	0.192645	-0.485427	0.584963	0.0995357	1	0.736966	1.70044	0.222392	1	1.58496
9-63372116	1.67807	0.893085	0.378512	1.44057	0.847997	0.152003	1.36257	1.41504	0.678072	1.58496	0.884523	1.926
9-63372124	1.66297	0.893085	1.19265	2.07039	1.73697	0.777608	2.32193	3.24793	1.87447	2.32193	2.63227	3.64386
9-63372166	2.41504	1.90689	1.926	1.9386	0.906891	0.777608	1.5025	2.22239	0.678072	1.73697	3	2.73697
9-63372182	1.37851	1.87447	2.5025	3	2.45943	1.26303	2.66297	2.80735	1.73697	2.32193	3.36923	1.32193
9-63372194	1.87447	2	1.80735	1.80735	1.66297	1	3.32193	1.45943	0.678072	1.58496	3.85798	1.37851
9-63372203	-0.415037	0	0.514573	1.24793	1.08746	0.874469	0.415037	1.58496	1	2.58496	1.8365	0.152003
9-63372224	1.58496	1.73697	2.11548	0.710493	1.67807	0.777608	3.24793	2.70044	2.32193	2	3.22239	1.926
9-63372566	1	2	0.485427	1.22239	2.09954	0.180572	3.05889	2	1.87447	1.45943	2.09954	1.87447
9-63372572	2	1.32193	2.1375	3.5025	2.36923	1.41504	2.16993	2.58496	1.87447	2.32193	2.76553	0.652077
9-63372574	3.08746	2.32193	2.58496	3.5025	2.41504	2.32193	3.32193	2.08746	2	2.37851	4.2854	2.41504
9-63372581	2.5025	1.32193	3.11548	1.67807	2.4021	3.04439	4.08746	2.16993	2.70044	2.64386	3.20945	3.08746
9-63372592	0.584963	1.45943	2.32193	1.67807	1.7885	2.32193	2.76553	2.08746	2	2.70044	3.24793	1.48543
9-63372614	0.906891	1.87447	1.85798	2.04439	1.44057	1.27302	1.73697	0.584963	2.80735	1.32193	1.54432	0.893085
9-63372620	1.848	1.70044	1.94753	2.54432	2.22239	1.44746	2.19265	1.58496	1.70044	2.37851	2.5502	2.58496
9-63372630	2.80735	2	2.88753	3.24793	2.28951	3.20945	3.62449	1.41504	2.90689	2.80735	3.07039	2.24793
9-63372636	-1.848	-1.1375	-1.67807	-2.58496	-1.65711	-1.10692	-1.10692	-0.63743	-2.90689	-1.26303	-0.241008	-2.80735
9-63372638	2.87447	1	2.23704	2.32193	2.32193	3.20945	2.54432	0.906891	1.70044	1.53051	2.11548	3.45943
9-63372642	1.66297	0	0.137504	-0.201634	-0.447459	0.14439	0.947533	-0.63743	1.70044	-0.169925	1.04439	1
9-63372651	2.73697	2.11548	3.2854	2.4021	2.52356	4.24793	2.88753	2.24793	0.874469	2.9542	2.47805	1.58496
9-63372664	0.906891	2.11548	0.770518	1.41504	2.07039	1.05445	2.36257	0.263034	1.70044	1.26303	2.20945	2.32193
9-63372672	2.66297	2	2.66297	2.58496	2.74723	3.24793	2.4021	2.16993	2.90689	3	2.70044	2.87447
9-63372680	3.39232	2.11548	2.5502	4.32193	3.61471	3.73697	3.35755	1.41504	2.90689	3.41504	3.10434	2.32193
9-63372685	3.45943	1.32193	2.32193	3.20945	3.20163	3.73697	4.39232	2.16993	2.90689	3.41504	3.1375	2.80735
9-63372692	2.80735	1.87447	2.32193	2.76553	2.8413	2.36257	3.77259	2.58496	2.90689	4.04439	2.80735	2.66297
9-63372697	1.926	-0.222392	1.75002	1	1.08746	0.900464	2.08746	2.22239	2.22239	2.22239	2.24793	0.807355
9-63372701	1.848	0.222392	1.96347	1.68806	1.96347	2.28011	3.24793	1.90689	2.11548	2.53605	2.32193	1.41504
9-63372720	2.39232	0.678072	1.58496	1.53605	0.819428	2.5025	1.85798	2.32193	1.32193	3.32193	2.36257	1.5025
9-63372736	1.58496	0	0.688056	-0.415037	-0.559427	-0.234465	0.234465	0.36257	0.584963	0.547488	0.530515	2.08746
9-63375288	1.52356	0.152003	2.16993	0.169925	2.87447	1.58496	0.530515	2.70044	1.58496	3.08746	1.66297	1.70044
9-63375307	1.24101	1.51457	2.24793	0.415037	1.152	1.078	2.07039	2.11548	1.73697	1.90689	2.07039	0.321928
9-63375309	3.04439	2.52356	2.24793	1.67807	2.58496	1.152	2.87447	2.11548	1.73697	3.08746	3.58496	1.80735
9-63375338	2.54432	1.52356	2.32193	1.58496	1.22239	0.736966	2.90689	1.32193	0.736966	2.80735	2.58496	3.24793
9-63375351	1.05445	1.45943	1.36257	0.584963	0.736966	1.05889	2	0.847997	1	0.874469	2.26303	0.807355
9-63375359	1.90689	1.71621	2.32193	1.70044	1.77761	1.58496	2.48543	2.58496	1.45943	2.22239	3.11548	3.32193
9-63375367	2.32193	1.71621	2.39232	2.36923	1.45943	2.32193	2.22239	1.58496	2	2.90689	2.20163	1.58496
9-63375377	4.35755	2.32193	3.52356	3.08746	2.64386	2.63227	2.90689	3.08746	1.45943	2.90689	3.64386	2.73697
9-63375379	3.20945	3.80735	2.80735	3.5025	3.64386	2.67807	2.80735	2.5025	2.70044	2.32193	2.80735	2.66297
9-63375401	0.610053	1.87447	1.32193	0.793549	2.16993	1.53605	1.77761	0.893085	2.58496	2.90689	2.58496	2.39232
9-63375407	2.47805	3.05889	1.87447	1.49476	2.85798	3.04439	1.078	1.90689	0.415037	2.90689	2.45943	1.926
9-63375417	3.87447	3.58496	1.9386	2.848	3.32193	3.41504	2.52356	1.22239	2.58496	2.90689	3.58496	2.73697
9-63375429	2.4021	2.1375	1.16993	2.5025	1.58496	2.9542	2.45943	1.11548	1.73697	2.70044	3	1.58496
9-63375459	1.75489	1.32193	1.58496	1.05889	1.1375	2	2	1.67807	0.485427	1.32193	1.44057	1.87447
9-63375467	2.11548	1.76553	2.32193	0.716207	1.32193	1.65208	1.66297	1.58496	0	1.58496	2.45943	2.20163
9-63375674	1.08746	2.24793	1.45943	2.45943	1.67807	0.893085	2.70044	2.58496	1.58496	1	1	2.45943
9-63375678	2.9386	1.848	2	0.678072	3.24793	1.58496	2.22239	2.58496	2.32193	2.45943	2	3.52356
9-63375685	2.39232	3.39232	2	1	3.16993	1.90689	2.22239	2.58496	2.32193	2.32193	2.58496	2.80735
9-63377232	0.847997	-0.222392	0.765535	2.90689	2	0.63743	1.09954	1.22239	1.58496	2.87447	1.11548	2.32193
9-63377245	2.32193	0.415037	2	2.41504	1.71621	2	2	2.08746	3	2.87447	2.22239	3.08746
9-63377342	0.485427	2.24793	1.58496	1.77761	1.76553	0.662965	2.52356	0.874469	1.36257	3.24793	3.39232	2.45943
9-63377345	0.485427	0.263034	-0.192645	-0.691878	0.192645	-0.0931094	-0.710493	1.26303	-0.584963	1	-0.125531	-1.39232
9-63377351	-0.222392	0	-0.514573	-0.884523	0.452512	0	-0.584963	0.777608	-0.765535	0.70044	-0.125531	-1.45943
9-63377361	2.32193	2.16993	1.58496	2.14684	2.24793	1.70044	2.75489	2.08746	3.05889	2.73697	2.9386	3.36923
9-63377367	0.36257	0.736966	0.893085	1.15754	1.58496	2.58496	1.75489	1.22239	2	3.39232	2.11548	2.9542
9-63377373	0	1.66297	2	1.95936	2.20945	2.9542	2.58496	2.5025	1.77761	3.24793	1.64386	1.37851
9-63377378	2.90689	2	1.58496	2.20945	2	2.27302	2.9542	2.58496	2.37851	2.58496	3.27302	2.90689
9-63377382	2.22239	1.36257	3.24793	2.20945	2.44057	4	2.53605	3.08746	2.75489	3.24793	3.85798	4
9-63377401	3	3.39232	3.32193	3.52356	3.39232	3.36923	3.12928	2.66297	3.27302	3.16993	3.90689	3.9542
9-63377403	1.80735	1.19265	1.848	4.58496	2.20945	2.90689	3.58496	2.58496	2.80735	3.24793	3.32193	2.90689
9-63377416	2	1.19265	2	2.49185	0.192645	1.26303	1.27302	0.807355	3.36923	2.24793	0.874469	3.45943
9-63377427	2.08746	0.378512	0.765535	1.90689	0.241008	1.94753	2.16993	1.76553	2.05063	2.73697	1.70044	3.16993
9-63377444	0.807355	0.678072	1.16993	2.20163	-0.36257	1.52356	2.44057	2.24793	2.848	1.58496	2.11548	2.54432
9-63377452	1.76553	1.36257	0.917538	2.03242	0.784271	1.1375	3	1.848	3.20945	2.73697	2.80735	2.926
9-63377466	-0.807355	-1.66297	-0.347923	-0.540568	-1.58496	-1.64386	-0.137504	-1.5025	-1	-1.848	-0.807355	-0.137504
9-63377494	-0.70044	1.08746	0.485427	1.04182	0.432959	0.36257	1.39855	1.926	2.05063	2.16993	1.26303	0.847997
9-63377500	0.415037	2	2.73697	2.39232	2.2854	1.1375	3.08746	2.73697	2.48543	2.58496	2.85798	2.28011
9-63377515	1	0.485427	0.125531	0.321928	0	0.415037	0.514573	2.08746	1.52356	1.1375	0.662965	0.716207
9-63377530	2.58496	2.80735	2.08746	1.78427	1.39855	1.66297	2.32193	3.08746	3.11548	2.70044	2.26303	3.36923
9-63377543	2.58496	1.5025	2.5025	1.24101	1.37851	1.19265	2.1375	1.90689	3	1.87447	2.45943	2.85798
9-63377551	1.67807	1.22239	1.37851	0.716207	0.758992	1.09954	0.830075	1.90689	2.52356	1.87447	2.07039	2.37851
9-63378832	0.736966	-1.37851	-0.736966	1.16993	-0.736966	0.222392	1.28011	0.415037	1	2.32193	1	1.73697
9-63378838	2.22239	0.321928	1.1375	1.73697	0.736966	1	2.80735	2.66297	2.32193	2.45943	2.32193	2
9-63378854	1.11548	0.169925	0.36257	0.415037	-0.192645	0.36257	1.66297	1	2	1	1.32193	1.45943
9-63394411	0.584963	-0.152003	3	0.765535	1.52356	1	2.43296	2.08746	1.41504	3.24793	2.41504	1.36257
9-63394433	-0.415037	-0.736966	1.22239	-0.485427	-0.321928	-0.440573	1.05889	1.848	0.736966	1.5025	1.36257	1
9-63394434	-0.678072	-1	-0.70044	-0.415037	-0.152003	-1.37851	0	0.392317	1.39232	0.36257	-1.32193	0.758992
9-63394448	0.847997	0.906891	1.22239	1.63743	0.616671	1	2.28011	0.63743	1.51457	2.73697	2.26303	2.64386
9-63394449	1.58496	0.485427	0.584963	1.5025	0.115477	0.289507	0.485427	1.53605	1.52356	1.80735	0.847997	1.9542
9-63394461	1.44057	1	-0.192645	1.32193	-0.14439	-0.192645	1.16993	-0.29956	0.678072	-0.485427	1.73697	0.36257
9-63394462	0.736966	1	0.459432	0.347923	-0.540568	-0.459432	-0.222392	0.289507	1.1375	-1.11548	0.192645	1.05445
9-63394467	0.206451	0.137504	0	-0.341037	-0.222392	0	-1.22239	1.28951	0.925999	0	-0.847997	0.932886
9-63394468	2.80735	1.73697	2.5025	3.52356	1.87447	2.66297	2.32193	2	1.20163	3.08746	1.32193	4.20945
9-63394469	0.628031	2.16993	1.22239	2.22239	1.68806	2.27302	1.9542	2.64386	1.71621	3.52356	3	2.80735
9-63394470	0.36257	1.73697	2.58496	0.485427	1.80735	1.67807	0.485427	1.78427	1.89308	1.37851	-0.847997	3.62449
9-63394477	3	2.08746	3.16993	2.48543	4.16993	3.9542	3.12928	3.80735	2.70044	3.52356	2.87447	3.27302
9-63394478	2.70044	2.45943	2.22239	2.73697	1.87447	3.32193	2.32193	1.9542	1.1375	3.08746	1.32193	3.66297
9-63394487	2.1375	1.58496	2.32193	2.48543	3.16993	3.90689	3.04439	1.9386	2.70044	3.45943	3.45943	3.85798
9-63394488	2.70044	2.45943	1.37851	1.58496	2.32193	1.41504	2.32193	1.39855	2.22239	2.41504	1.32193	3.66297
9-63394498	-1	0.263034	-0.874469	-0.387023	0.0740006	0	-0.932886	2.37851	1.22239	0.137504	-0.530515	0.788496
9-63394499	2.90689	2.80735	1.80735	2.39232	2.64386	2.08746	2.45943	3.12928	2.48543	3.08746	1.32193	3.16993
9-63394511	-0.584963	1.58496	1	0.678072	0.616671	1.06413	1.52356	3.05889	2.26303	2.08746	1.09954	2.70044
9-63394512	0.736966	1.87447	1	1.58496	1	0.415037	-0.222392	1.58496	1.20163	1.11548	0	2.41504
9-63394527	2.08746	3	2.58496	3.39232	2.90689	2.58496	3	3.58496	2.58496	3.24793	2.73697	2.75489
9-63394528	2.58496	1.87447	2.11548	3.52356	3.16993	1.67807	1.73697	2.9542	2.26303	3.08746	2.58496	3
9-63394539	2.5025	1.48543	0.847997	3.24793	4.08746	3.80735	2.9386	3.64386	2.58496	3.32193	3.32193	3.05889
9-63394540	2.70044	1.87447	1.32193	2.32193	3.80735	1.76553	1.16993	3.41504	2.26303	3.16993	2.45943	2.9542
9-63394543	-0.152003	-0.584963	0.485427	0	0.758992	1.32193	-0.347923	2.1375	0.847997	1.76553	-0.263034	0.106915
9-63394544	1.45943	2.58496	1.32193	2.58496	0.925999	1.76553	-0.222392	3.16993	-0.347923	3.16993	1.16993	3.11548
9-63394547	1.48543	1.48543	0.485427	0.906891	-0.0824622	1.65208	2	-1.44057	-0.321928	-0.807355	0.70044	0.106915
9-63394548	0.584963	1	0.415037	0.152003	0.0995357	1.09954	0.678072	1.18442	0.765535	1.32193	2.45943	1.47393
9-63394567	1.58496	2.22239	0.847997	3.16993	3.58496	1.80735	2.45943	4.12928	1.848	2.41504	2.32193	2.20163
9-63394569	1.1375	-0.874469	-0.192645	2	2	1	1.16993	-0.160465	-0.137504	0	1	-0.106915
9-63394577	2	2.22239	1.45943	1.76553	3.45943	1.90689	1.32193	3.11548	2.5025	1.67807	2.32193	3.64386
9-63394583	1	1.26303	1.1375	2.73697	1	0.459432	1.87447	2.45943	0.906891	2.58496	1.58496	2.07039
9-63394589	1.11548	1.70044	1.45943	1.19265	1.926	0.777608	1.73697	1.926	2.66297	2.41504	2.45943	3.52356
9-63394683	2.32193	2.32193	0.415037	2.08746	1.58496	2.39232	1.16993	1.32193	2.05063	1.26303	0.678072	1.9542
9-63394687	1.22239	2.32193	1.32193	3.24793	2.22239	2.16993	1.73697	3.40599	3.45943	2.80735	1.58496	3.08746
9-63394689	0.152003	1	1.32193	-0.137504	0.169925	-0.241008	-0.678072	0.85561	1.80735	-0.169925	0.678072	1.48543
9-63394694	0.777608	2.90689	1.73697	1.22239	1.26303	1.28011	1.87447	2.94753	2.72247	1.70044	1.16993	2.80735
9-63394707	3.16993	1.58496	0.847997	1.37851	2.22239	2.87447	2.58496	3.40599	4.12928	2.80735	1.58496	2.58496
9-63394717	0.70044	0.584963	1.58496	0	-0.777608	0.222392	-0.678072	0.443607	-0.0824622	0.36257	0.485427	0.678072
9-63394719	3.16993	2	2.45943	0.514573	1.22239	2.52356	2.45943	2.67243	2.63227	2.80735	1.58496	2.76553
9-63403347	2.41504	2.32193	2.5025	2.70044	2.32193	1.80735	3	3.24793	2.16993	3	2.45943	3.85798
9-63403352	2.66297	2.32193	3.16993	2.70044	1.90689	1.90689	3	2.66297	1.926	3	2.45943	3.90689
9-63403362	2	1.09954	1.67807	2.58496	2.32193	0.263034	3	3.39232	3.45943	2.32193	1.73697	3.32193
9-63403429	-0.378512	0.415037	-0.169925	-0.874469	0.192645	-0.192645	0	1	1.848	2.32193	1.22239	1.11548
9-63403450	1.5025	2.16993	1.848	1.73697	2	1.45943	1.73697	1.73697	2.32193	1.58496	2.22239	2.41504
9-63405924	-1.074	-0.4975	-0.584963	0	-0.938599	-0.874469	1.44746	-0.530515	0.710493	0.874469	0	1.41504
9-63405936	1.18442	0.906891	1.87447	1.63227	0.793549	0.777608	2	2.32193	2.48543	2.41504	2.76553	2.80735
9-63405938	1.05889	1.09311	2.12928	2.04439	0.947533	1.37197	3.66297	2.39232	2.85798	2.5025	2.54432	2.80735
9-63408465	-0.556393	-0.469485	0.0931094	-1.58496	0.106915	0	0	1.63743	1.58496	-1.1375	1	0.321928
9-63408481	2.24793	1.94753	1.58496	0.777608	2.20163	1.9386	1	3.45943	1.58496	3.08746	2.22239	1.76553
9-63408486	1.62803	1.94753	1.28951	-0.289507	2.58496	2.64386	0.874469	2.67807	2.80735	2.41504	2.32193	1.76553
9-63408556	0.884523	-0.621488	0.765535	0.137504	0.321928	0.530515	0.584963	1.51457	1.90689	0.652077	1.58496	0.807355
9-63408586	-0.540568	-0.847997	1	-0.807355	-0.241008	-0.415037	0	2	1.58496	1.26303	1.80735	1.58496
9-63412468	-0.289507	0.36257	-0.874469	-0.36257	-1	0	2.32193	0.847997	1.26303	0.847997	0.222392	0.36257
9-63412493	1	0.415037	1.70044	0.874469	0	0.415037	1.28011	1.32193	2	1.70044	1.848	0.847997
9-63423655	-1.11548	-1.27302	0.4975	-0.341037	0.106915	-0.131245	0	2.09954	0.893085	2.848	0.447459	1
9-63423680	0.378512	-0.943416	0.485427	-0.0931094	-0.263034	0.584963	1.58496	1.06413	0.836501	1.80735	2.24793	1.72935
9-63423935	1.87447	1.16993	1.22239	1.70044	1	1.1375	2.58496	2.45943	1.58496	0.584963	1.32193	2.848
9-63423940	0.415037	0.678072	-0.289507	1.26303	1	2.70044	1.32193	2.45943	1.22239	1.16993	2.11548	1.78427
9-63423950	0	-0.222392	1.11548	2.11548	0.847997	1.45943	2	1.73697	0.710493	0.678072	1.58496	0.678072
9-63424016	0	-0.485427	0.70044	-0.584963	1.1375	-0.459432	0.192645	1.87447	0.63743	0	1.16993	0.447459
9-63424033	0.415037	1.73697	1.36257	1.67807	1.37851	2	2.07039	1.16993	2.45943	0.847997	1.926	2.80735
9-63424620	1.1375	0.678072	1.36257	1.58496	2.58496	1.80735	2.90689	1	1.5025	1.58496	2.66297	3.08746
9-63424661	-0.514573	0	0.347923	0.917538	-0.222392	1.5025	1.11548	1.58496	2.07039	2.32193	2.24793	2.52356
9-63424686	1.26303	0.169925	0.63743	2.80735	1.58496	2.58496	2	1.26303	3	0.485427	2.16993	2.72247
9-63424702	1.26303	1.70044	2.32193	3.39232	1.45943	2.41504	1.58496	1.45943	1.35364	2.32193	2.41504	1.27302
9-63424707	2.22239	1.80735	2.80735	3.39232	1.58496	2.08746	2.5025	2.70044	2.80735	1.73697	2.32193	3.73697
9-63424770	1.73697	2	2.16993	1.24793	1.70044	1.41504	1.90689	0.222392	0.169925	1.87447	2.58496	1.49476
9-63424776	1.16993	1.45943	1.58496	1.16993	1	1.22239	1.70044	2.45943	2	2	1.22239	2.12928
9-63424806	0.222392	-1	0.70044	-0.540568	-0.736966	0	1.26303	1.73697	0.584963	2.45943	1.848	2.05063
9-63424829	-0.678072	-0.415037	0	-1.58496	-2.32193	-0.36257	0.514573	0.222392	-1.36257	0.847997	-0.736966	0.387023
9-63428579	2.80735	1.81816	2.28758	2.39759	2.02106	2.1375	2.53916	2.98351	2.85244	2.5502	2.654	2.96083
9-63428609	3.75489	2.64046	3.12928	3.6939	3.1635	1.71989	3.26303	3.01123	2.89947	3.41093	3.99178	4.17792
9-63428632	0.507795	0.29956	0.708951	0.387926	0.025091	-0.368387	1.18442	1.51457	1.25526	1.38187	1.074	1.37126
9-63428644	2.28204	2.01707	2.57075	2.52356	1.93377	1.34958	3.05445	2.61471	2.20945	2.51457	2.45372	2.94251
9-63428646	2.88753	2.08746	3	2.73697	2.07039	1.5325	3.29546	3.21299	2.64386	3.82443	2.48308	2.44057
9-63429806	-0.222392	-1	-1.45943	-2.5025	-0.241008	-1.48543	1	1.37851	0.485427	1	2.32193	1.36257
9-63429807	-0.925999	-1.73697	-0.4975	-0.830075	-0.192645	-0.263034	1.12553	1.03953	2	1.1375	1.07039	1.37851
9-63429831	-0.222392	-0.321928	-0.736966	-2	0.0995357	-1.67807	1.28951	1.75489	1	2.45943	1.70044	2.39232
9-63429832	-0.440573	-0.0931094	0.50696	0.106915	0.63743	0.0995357	2.7866	2.64386	1.85798	1.58496	2.29768	2.63227
9-63429852	1.32193	1.1375	1.1375	1.22239	1.80735	-0.241008	1.45943	1.89308	0	1.58496	1.75489	1.44057
9-63429853	1	0.387023	1.1375	0.678072	0.395929	0.736966	1.84327	2.20163	2.05063	1.58496	2.32193	1
9-63443193	-1.67807	-1.9386	0	-0.893085	-0.63743	-0.652077	1	0.765535	-0.584963	1.09954	0.222392	0.321928
9-63443234	1.65711	1.70044	1.58496	2.26303	0.793549	0.917538	2.88753	2.76553	2.43296	1.66297	2.43296	2.75489
9-63443239	1.152	1.47393	1.58496	1.152	0.893085	1.24793	3.24793	2.48543	1.71621	1.51457	1.8365	2.43296
9-63443309	1.45943	1.94753	1.66297	0.847997	-0.0703893	0.106915	1.49476	1	1	0.847997	2.26303	0.932886
9-63443339	0.395929	-0.584963	1	0.906891	-0.36257	-0.415037	2.22239	1.53051	0.830075	1	1.09954	2.58496
9-63473873	0	-1.37851	-0.678072	-0.321928	0.584963	-0.678072	0.830075	0.137504	1.19265	1.73697	0.736966	1.65208
9-63473885	2.11548	0.169925	0.678072	0.736966	0.847997	1.08746	2.39232	1.67807	1.848	1.58496	1.87447	2.26303
9-63473887	2	0.36257	0.678072	1.1375	0.678072	1.58496	2.16993	2.08746	3.32193	1	1.73697	1.65208
9-74754616	2.45943	2.80735	1.45943	2.11548	1.26303	1	2.41504	0.678072	2.32193	2.90689	0.847997	1.70044
9-74754645	3	2.90689	2.70044	2.90689	2.90689	2.32193	3.16993	1.73697	2.32193	2.45943	1.87447	3.08746
9-74770074	1.87447	1.73697	1.16993	2.66297	2.58496	2.58496	-0.736966	1.80735	3	0.222392	1.76553	2.66297
9-76360055	-3.26303	-3.87915	-3.72489	-4.29462	-4.49719	-5.07325	-3	-3.41504	-3.63421	-3.5502	-4.79586	-4.30581
9-76360094	-4.15843	-3.95936	-3.4185	-4.7625	-4.95807	-5.67646	-3.70044	-4.22239	-4.03242	-3.86507	-5.90689	-4.53051
9-76360129	-4.19967	-4.2384	-3.52356	-4.37156	-5.16628	-5.40372	-3.90689	-4.49985	-4.47573	-3.65025	-5.72792	-4.96743
9-76360180	-5.06178	-4.49643	-3.66985	-4.05063	-5.31206	-5.70044	-5.49185	-5.08746	-4.58496	-3.66297	-6.47168	-5.10553
9-76360297	-4.26679	-5.32193	-3.28011	-3.94145	-5.32707	-5.37504	-3.58496	-4.64386	-3.49185	-3.75489	-4.45286	-3.93546
9-76360319	-4.08746	-4.87036	-3.79701	-3.71741	-4.59585	-5.3159	-3.60204	-4.7761	-3.71149	-3.58496	-4.2854	-3.68182
9-76360379	-3.98995	-4.97728	-4	-4.15381	-4.91126	-5.97269	-3.79256	-4.72792	-4.34239	-3.53605	-4.37977	-3.55254
9-76360393	-3.94902	-4.66676	-3.85798	-4.23266	-5.33787	-5.80305	-3.93411	-5.09592	-4.50553	-3.52356	-4.55738	-3.59296
9-76360426	-3.75489	-4.08746	-4.2854	-4.35364	-5.80735	-5.88264	-3.88264	-5	-4.86625	-4.02975	-4.60126	-3.88613
9-76360474	-3.63743	-3.52356	-3.76081	-4.38247	-5.224	-5.12928	-3.42999	-4.71882	-4.23704	-3.54432	-5.20945	-3.40599
9-76360588	-2.42626	-1.95936	-1.66297	-2.03242	-3.1375	-3.58496	-1.70044	-2.07039	-3.02554	-2	-3.10852	-2.10692
9-76360591	-2.58496	-1.95936	-1.62449	-2.03242	-3.12102	-3.63559	-1.58496	-2.18763	-3	-2.37851	-3.06609	-1.87447
9-76360610	-2.03953	-1.29546	-1.75002	-1.848	-2.93289	-3.01792	-1.78427	-2.10434	-2.65208	-2.43296	-3.22239	-1.65208
9-76360618	-2.16993	-1.18442	-1.7885	-1.58496	-2.66297	-2.76939	-1.68806	-2.10434	-2.20945	-1.87447	-3.37851	-1.18763
9-76360648	-1.75489	-0.29956	-1.926	-0.862496	-2.29956	-2.56478	-1.48543	-1.58496	-1.94753	-0.70044	-2.51457	-1.34395
9-76360657	-1.75489	-0.584963	-1.88753	-0.547488	-2.34395	-3.26679	-1.73697	-1.58496	-3.41504	-1.11548	-2.42626	-1.36257
9-76360684	-1.32193	-0.415037	-2.24793	-1.07039	-2.52356	-2.29956	-1.78427	-1.70044	-1.58496	-1	-2.47805	-1.5025
9-87297764	-1.37851	0.874469	-0.514573	0.192645	0	1.58496	1.926	1.70044	1.37851	0.584963	2	2
9-87297803	0.152003	0	0.152003	-0.628031	-0.222392	2.32193	1.44057	1.58496	1.90689	1.80735	2	1.48543
9-89082814	0.716207	0.192645	0.160465	1.58496	0.900464	1.09954	1.82312	2.77761	2.22239	2.73697	2.22239	1.70044
9-89082871	-0.387023	0	-0.280108	-0.321928	-0.36257	0.584963	0.658963	0.847997	0.823122	1	1.078	1
9-89411882	0	0.917538	0.63743	-0.415037	1	-0.137504	2.73697	0.628031	-0.777608	1.1375	1.12553	1.58496
9-94464683	-0.289507	-0.584963	1.73697	0.459432	-2.45943	-0.36257	0.459432	-0.485427	0.584963	0.222392	0.169925	-1.37851
9-102836845	-3.45943	-0.736966	-2.39232	-3.12928	-2	-1.848	-2.73697	-1.65208	-0.777608	-1.34792	-2.9542	-1.43296
9-102836867	0.485427	0.36257	1.16046	0	0.530515	-0.830075	0.706269	0.547488	0.14439	1.73697	0.943416	1.85798
9-108727781	-0.485427	-0.514573	0.415037	0	0.678072	0.192645	1	-1.48543	-0.169925	-1.26303	-0.222392	-1.32193
9-108728923	1.73697	2.90689	2.11548	1	1.1375	2.70044	2.58496	1.58496	1	-1.73697	2	1.87447
9-114066470	-1.67807	-1.45943	-0.459432	-2.80735	-1.58496	-0.584963	-0.125531	-1.1375	-0.415037	-1	-0.652077	-0.584963
9-114066504	0.584963	-0.415037	-0.906891	-1.5025	0.36257	-1	0.830075	0.415037	-0.459432	2.32193	-0.415037	0.678072
9-114066738	0.847997	-1.22239	-0.152003	-1	-0.652077	-2.11548	0.241008	0.289507	-0.652077	0	-1.37851	0
9-114066739	-0.628031	-0.847997	-0.807355	0.263034	-0.280108	-0.652077	0.652077	0.847997	0.584963	0.807355	0.63743	1.32193
9-118664858	-1.37851	-1	-0.36257	-0.893085	-1.58496	-0.893085	-0.63743	-0.289507	-0.514573	0.36257	-0.893085	-1.09954
9-118664918	-4.32193	-2.4021	-2.55459	-3.34239	-3.98995	-3.98868	-1.80735	-2.94753	-3.43296	-2.32193	-4.16993	-3.60881
9-118664919	-1.52356	-2.87447	-1.77259	-2.32193	-3.84549	-3.51096	-3.39232	-3.22239	-3.61471	-2.39232	-2.68182	-3.29278
9-118664984	-4.53916	-3.20945	-2.97728	-2.9542	-3.91648	-4.01123	-1.90689	-2.58496	-3.43296	-3.07039	-3.56986	-3.23704
9-118664985	-2.58496	-3.70044	-2.88042	-3.16993	-4.74723	-4.0163	-3.44057	-3.20511	-3.80735	-3.41504	-3.11974	-3.59991
9-118664994	-4.65821	-3.20511	-3.06609	-3.05889	-4.0268	-4.07682	-2.12553	-2.66297	-3.11548	-3.28951	-4.04439	-3.56478
9-118664995	-2.6845	-3.8413	-2.91561	-3.16993	-4.8365	-4.2555	-3.60204	-3.27302	-4.30378	-3.41504	-3.01197	-3.53051
9-118665015	-4.72792	-3.30581	-3.08746	-3.14296	-4.00817	-4.43105	-2.18442	-3.14975	-3.27302	-3.47573	-4.16993	-3.73697
9-118665016	-2.52356	-3.8413	-2.80735	-3.03242	-4.57743	-4.29278	-4.32193	-2.96963	-4.33985	-3.41504	-3.03814	-3.92057
9-118665045	-4.01495	-3.37504	-2.56071	-3.21723	-3.848	-4.08746	-2.10434	-2.71272	-3.23266	-3.60204	-4.50779	-3.70044
9-118665046	-2.70044	-2.70044	-2.71049	-3.03953	-4.0268	-3.80735	-4.66297	-3	-3.52356	-3.70044	-3.36923	-3.1375
9-118665068	-4.23266	-3.56768	-2.48543	-3.25634	-3.49825	-3.5025	-2.10434	-3.08746	-2.41504	-3.45943	-3.8679	-3.22239
9-118665069	-1.68806	-2.36923	-2.58496	-2.76081	-3.72247	-3.75489	-3.52356	-2.41504	-2.65535	-3.24793	-3.40939	-2.90689
9-118665086	-4.55459	-3.45943	-2.37851	-3.25634	-3.44746	-3.67243	-2.20163	-2.974	-2.5025	-3.74416	-4.30378	-3.40599
9-118665087	-1.06413	-2.05889	-2.06413	-2.58496	-3.74894	-3.60881	-2.97728	-2.5025	-2.64386	-1.16993	-3.26679	-2.89616
9-118665098	-4.85798	-3.88753	-3.08746	-4.40939	-3.54057	-4.16993	-2.38466	-3.51096	-2.44057	-3.63227	-4.37504	-4.34577
9-118665109	-3.90689	-3.4021	-2.37851	-4.07039	-3.75489	-4.01282	-3.05889	-3.29768	-2.96347	-3.63227	-4.16993	-4.45943
9-118665110	-0.847997	-1.51457	-2	-2.07039	-3.72489	-3.47249	-2.66297	-2.36923	-2.32193	-1.16993	-2.89616	-2.72792
9-118665126	-3.82782	-3.848	-2.08746	-3.51457	-3.58496	-4.39232	-2.8365	-2.93074	-3.35755	-3.67807	-4.59991	-4.58496
9-118665127	-1.152	-1.58496	-2.22239	-2	-3.77259	-3.98868	-2.66297	-2.29768	-2.1375	-1.70044	-2.97982	-2.61143
9-118665156	-3.63227	-3.07529	-2.03242	-3.16993	-3.47032	-4.2854	-2.77259	-2.45943	-2.80735	-3.45943	-3.85798	-4
9-118665157	-1.47393	-2.32193	-2.10434	-2	-3.77259	-3.48308	-2.64386	-2.71272	-2.22239	-2.32193	-3.32193	-2.66297
9-118665173	-3.40599	-2.29546	-1.62803	-2.66297	-3.56071	-3.54432	-2.36257	-2.53051	-2.41504	-3.11548	-3.70044	-3.67243
9-118665174	-1.70044	-2.16993	-2.44478	-2.2854	-4.21501	-3.73335	-2.32193	-2.61143	-2.35364	-2.07039	-3.25873	-2.47131
9-118665206	-2.96963	-1.88452	-1.34792	-2.29546	-3.57154	-3.18763	-1.94753	-2.44478	-2.41504	-3.02975	-3.53605	-3.16993
9-118665207	-1.80735	-2.43296	-2.8365	-2.70044	-4.26946	-3.73335	-2.24101	-2.29546	-2.58496	-2.07039	-3.52356	-3.14684
9-118665251	-2.5025	-1.23704	-0.862496	-2.66297	-3.4021	-2.34792	-0.736966	-2.04439	-1.65208	-2.32193	-2.66297	-2.28011
9-118665252	-3	-1.45943	-2.71621	-2.28011	-3.7625	-3.20163	-1.76553	-1.62803	-2.2854	-1.5025	-2.558	-2.40599
9-118665265	-2.41504	-0.777608	-0.847997	-2.58496	-2.97728	-1.85415	-0.63743	-1.34792	-1.87447	-1.9542	-2.26303	-1.63743
9-118665266	-2.32193	-1.32193	-2.51457	-2.23704	-3.47805	-2.80735	-1.58496	-1.49476	-1.91754	-1.67807	-2	-2.16993
9-118665324	-1.41504	-0.321928	0	-0.584963	-1.80735	-1.07039	0.36257	0	-0.222392	-0.289507	-0.652077	-0.485427
9-124933941	0.222392	1.32193	0.736966	0.893085	1.65208	0.736966	0.206451	0.289507	-0.222392	2	0.70044	0.514573
9-126952256	2.70044	2.45943	2.80735	2	1.58496	1.80735	2.08746	2.45943	1.87447	1.37851	2.52356	2.80735
9-128398874	0.347923	0	0.36257	0.152003	-1.152	0.192645	-0.63743	-0.115477	-0.321928	0	-0.514573	-0.321928
9-133611977	-1.09954	-2.08746	-0.125531	-1	-0.485427	0	-1.1375	-1.11548	-0.530515	0.847997	-0.678072	-0.63743
9-133612074	-1.1375	0	0.415037	0.847997	-1.11548	1	1.11548	1.87447	0.906891	1.1375	0.584963	1
9-133617708	-1	-3.16993	-0.584963	-0.847997	-0.652077	-0.459432	-1.87447	-1.5025	-0.893085	-1.35364	-2.32193	0.459432
9-133617709	-1.52356	-3.39232	-1.26303	0.874469	-1.16993	-0.530515	-1.45943	-1.22239	-0.415037	-1.28011	-1	-1.08746
9-133617731	-1	-4.20945	-0.192645	-1.70044	-1.58496	-0.893085	-1.71621	-1.5025	-1	-1.52356	-1.926	0.584963
9-133617732	-2	-3.45943	-1.35364	0.874469	-0.736966	-0.807355	-0.938599	-1.66297	-0.36257	-1.28011	-1.152	-0.830075
9-133617790	-0.788496	-2.63227	0.321928	-1	0	-0.584963	0.710493	0.241008	2.5025	0.710493	-0.206451	0.70044
9-133617791	-1.16993	-1.76553	-0.180572	0.514573	-0.347923	0	1.63743	0.321928	0.584963	1.16993	0.584963	0.628031
9-133620463	-1.28951	-0.770518	-0.378512	0	0.906891	0.678072	0.63743	0.893085	0.584963	0.485427	0.415037	1.5025
9-133620536	-1	-1.58496	0.137504	0	0	-0.678072	-1.48543	-0.652077	-1.90689	-0.263034	-0.152003	-0.830075
9-133620720	-0.584963	0.115477	-0.137504	0.206451	1.16993	1.67807	0.947533	2.32193	1.11548	1.90689	0.874469	1.66297
9-133620726	0.807355	-0.584963	-0.137504	0.847997	0.485427	0.893085	0.436099	2.32193	1.58496	1.80735	0.691878	1.36257
9-133620753	1	0.736966	0	1.44057	1.58496	1.32193	1.90689	1.22239	1.90689	1.67807	1.20163	2.39232
9-133620766	1.926	0.125531	-0.152003	0.736966	1	0	0.716207	0.514573	1.32193	1	0.628031	2.24793
9-133620786	-0.241008	-1.08746	-0.584963	-0.241008	0.222392	-0.459432	-0.874469	-1.70044	-1.09954	-0.152003	-1.24793	-2.07039
9-133620795	-0.378512	-1.36257	-0.459432	-0.125531	-0.415037	-0.652077	-1.1375	-1.48543	-1.67807	0.152003	-1.08746	-2
9-133620814	0.241008	-0.628031	0.152003	-0.115477	0.678072	0.36257	1.20163	-0.289507	0.485427	1.67807	1.08746	1.08746
9-133620822	-0.485427	-1.078	-0.459432	-0.584963	0	-0.514573	-0.691878	-1.48543	-0.241008	0.777608	-0.906891	-0.830075
9-133620827	-0.222392	-1.32193	-0.874469	-0.222392	0	-0.584963	-1.35364	-1.48543	-0.415037	0	-1.09954	-1.926
9-133620853	-0.222392	-1	-0.415037	-0.628031	0.36257	-0.847997	-1.28951	-1.80735	0.115477	1	-1.09954	-1
9-133620990	0.584963	0.106915	0.893085	1	0.874469	0.152003	1.80735	2.32193	2.64386	2.24793	1.51457	3.24793
9-133621004	0.893085	0.447459	2.08746	2.24793	2	0.652077	3.16993	3.39232	3.80735	2.24793	3	3.16993
9-133621051	-0.874469	-0.736966	-1.48543	-0.289507	-0.530515	-1.22239	-0.547488	0	-1	0.152003	-1.09954	-0.459432
9-133622500	-1	-0.893085	-0.893085	0	0.893085	0.678072	-1.22239	-0.459432	-1.1375	-0.415037	0.36257	0.459432
9-133622536	-0.70044	-0.36257	-1.32193	0.678072	0.459432	0.485427	-1.5025	-0.906891	-1.58496	-0.459432	0.321928	0.152003
9-133622537	-1.45943	0	-0.222392	0.222392	-0.192645	-0.678072	0.222392	1.32193	0.192645	-0.222392	0	-0.584963
9-133623019	1.848	-0.459432	0.893085	-0.415037	0.222392	0.893085	1.37851	1.48543	1.45943	2.45943	1.70044	2.32193
9-133623037	2.08746	0.584963	1.67807	0	0.485427	2.5025	0.652077	0.152003	2.22239	2	1.58496	2.11548
9-133625768	-1.11548	-2.22239	0	-0.777608	0	0.485427	-1.11548	-1.32193	0.485427	-1.73697	-1	1
8-268	1.26303	2.5025	0.917538	0.584963	0.893085	1.80735	2.24793	2.66297	1.848	2.80735	2.24793	2.87447
8-269	1.70044	0.485427	0.222392	1.36257	1	1.44057	2.08746	1.80735	1.37851	2.32193	2.73697	2.20163
8-326	-3.16993	-3.52356	-3	-3.22239	-2.20163	-2.66297	-2.9386	-1.9386	-2.39232	-2.5025	-3.80735	-2.1375
8-327	-3	-2.11548	-2.70044	-3.90689	-3.80735	-3.9542	-3.52356	-2.32193	-1.36257	-2.07039	-1.76553	-1.85798
8-386	-0.137504	-2.11548	-1.41504	-0.540568	-1.926	-1.16993	-0.415037	0.0995357	0.180572	-0.263034	-1.28951	-0.540568
8-387	-1.5025	-0.874469	-1.1375	-2.58496	-1.80735	-1.8365	0.137504	0.378512	0.378512	0.347923	0.241008	-0.321928
8-470	-2.05063	-1	-2	-1.39232	-1.71621	-0.584963	-0.180572	0.662965	0	0.447459	-0.63743	-0.0995357
8-471	-2.1375	-1.5025	-2.66297	-1.70044	-2	-1.65208	0	0.0995357	0.415037	0.115477	-0.621488	0.440573
8-495	-1.58496	-2.9386	-1.87447	-1.58496	-2.32193	-1.44057	0.547488	-0.106915	0.125531	1.32193	0.321928	0.222392
8-496	-2.1375	-1.87447	-2.24793	-2.72247	-3.73697	-2.64386	0.241008	0.584963	0.807355	0.584963	-0.938599	0.691878
8-536	-2.90689	-2.37851	-3.05889	-3.85798	-3.39232	-2.80735	-2.23704	-1.9386	-1.44057	-0.862496	-0.63743	-1.9386
8-537	-3.16993	-2.45943	-3.39232	-2.36923	-3.20945	-2.52356	-2.58496	-1.53051	-0.321928	-0.906891	-0.932886	-1
8-546	-1.8365	-1.8365	-1.65208	-2.36923	-2.24793	-1.926	-1.16993	-1.65208	-0.70044	0	-0.540568	-1.28951
8-547	-1.35364	-1.44057	-2.39232	-2.32193	-1.90689	-2.26303	-1	-0.485427	-0.0995357	0.263034	-1.1375	0.160465
8-588	-0.0874628	0.847997	-1	0.584963	-0.584963	0.906891	1.26303	2	1.80735	1.64386	0.710493	1.37851
8-589	0.169925	0.917538	0	0.341037	0.514573	0.0874628	0.736966	1.87447	0.925999	1.67807	1.152	1.53605
8-607	-0.584963	-1.152	-1.35364	-0.321928	-2.08746	-0.447459	0.925999	1	1.152	1.94753	0	1.06413
8-608	-1.64386	-1.76553	-1.28011	-0.736966	0.321928	-1	0.830075	0.584963	-0.547488	0.447459	0.447459	1.63743
8-663	-1.94753	-2.07039	-2.43296	-2.72247	-2.58496	-2.36923	0.206451	0.836501	0.678072	0.584963	-0.616671	0
8-664	-1.64386	-3.45943	-2.16993	-3.08746	-2.22239	-1.32193	-0.830075	0	0.710493	0.115477	-0.63743	0.206451
8-720	-0.584963	-0.917538	-0.925999	-1.75489	-0.847997	-0.152003	0.29956	-0.304855	0.0995357	-0.925999	-0.211504	-0.152003
8-721	-0.106915	-0.222392	0	-1.58496	-1.94753	-0.710493	-0.415037	0.321928	-0.106915	0.5025	-0.115477	0.710493
8-746	-1.41504	-2.64386	-1.51457	0	-1	-0.678072	-0.830075	-0.884523	-1.32193	-0.917538	-1.20645	-1.63743
8-782	-0.716207	0.63743	-0.347923	-1.47393	-1.28951	0.152003	0.925999	1.90689	0	1.51457	1.11548	0.547488
8-783	-0.5025	-0.378512	-0.736966	0.106915	-1.11548	-1.53051	0.736966	0.584963	1	1.848	1.52356	1.078
8-803	-1.58496	-1.848	-3.64386	-2.43296	-2.16993	-1.94753	-1.36257	-0.678072	-0.678072	-0.917538	-0.874469	-1.47393
8-804	-2.75489	-3.39232	-2.73697	-3.58496	-3.36923	-2.53605	-1	-0.436099	-0.662965	-0.906891	-0.280108	-0.321928
8-861	0.765535	1.09954	0.5025	0.0931094	1	1.10692	2.66297	2.12928	1.66297	2.80735	4.04439	2.80735
8-862	1.89308	0.628031	-0.222392	1.48543	0.469485	0.485427	3.41504	2.88753	2.58496	3.39232	4.24793	2.87447
8-972	-1.848	-1.926	-1.32193	-0.884523	-1.62449	-1.05889	-0.247928	0.793549	1.51457	1.39232	0.514573	1.22239
8-973	-1.16993	-1.152	-3.41504	-1.06413	-1.80735	-1.70044	0.862496	0.584963	0.584963	0.540568	1.34792	1.36257
8-983	-2.66297	-1.44057	-1.32193	-0.652077	-1.71049	-0.716207	-1.26303	-0.353637	0.106915	0.447459	0	-0.847997
8-984	-1.32193	-1.16993	-3.41504	-1.53051	-1.848	-1.35364	0.0995357	0.263034	-1.39232	-0.115477	0.556393	-0.115477
8-995	-3.45943	-2.73697	-2.87447	-2.85798	-3	-3.04439	-2.05063	-1.48543	-0.628031	-1.08746	-0.788496	-1.152
8-996	-2.9386	-2.80735	-3.9542	-2.36923	-3.8413	-2.05063	-0.917538	-1.77761	-1.65208	-0.584963	-1.15754	-0.347923
8-1053	2.07039	1.5025	2.64386	1.41504	1.20163	2.22239	2.09954	3.22239	2.52356	1.58496	3.11548	2.39232
8-1054	1.58496	1.76553	1.45943	1.63743	1.80735	2.03953	2.58496	3.9542	2.1375	2.80735	2.18763	3.05889
8-1095	2.73697	1	1.65208	1	1.89308	2.72247	2.16993	3.70044	2.80735	1.80735	2.43296	2.41504
8-1096	1.58496	1.90689	1.28951	1.9542	2.88753	1.73697	2.64386	2.9542	3.45943	2.45943	2.47805	3.80735
8-1118	0.241008	-0.807355	-1	0	-0.36257	-0.321928	0.29956	0.415037	-0.830075	-0.514573	-0.0995357	1.11548
8-1119	-0.29956	-1.26303	-0.0995357	0.14439	-1	-0.415037	-0.678072	0.621488	0.485427	0.807355	0.275634	-0.0995357
8-1329	-2	-1.58496	-2.45943	-2.32193	-3.85798	-3.85798	-3.24793	-2	-3.08746	-1.80735	-1.67807	-3.08746
8-1355	-1	-0.415037	-1.73697	-0.678072	-2.64386	-2	-0.584963	0.584963	0.321928	0.584963	0.137504	1.45943
8-1359	-1	-0.415037	-1	-1.16993	-1.9386	-1.67807	-0.584963	0.192645	0.514573	1.45943	0.137504	0.584963
8-1637	-1.80735	-1.80735	-3.24793	-2.90689	-2.11548	-1.848	-0.234465	-0.765535	0.678072	-1.078	0	-0.206451
8-1638	-2.16993	-2.26303	-3.39232	-2.26849	-3.01792	-3.07529	-0.49304	0.921997	-0.63743	-1.11548	-0.63743	0.222392
8-1660	-3.24793	-2.73697	-3.24793	-3.27302	-3.75489	-3.52356	-1.75002	-2.1375	-1.16993	-1.32193	-1.20163	-1.65208
8-1661	-2.04439	-2.75489	-4.02975	-2.90689	-2.94996	-3.70044	-1.43296	-0.961526	-1.48543	-1.67807	-1.71272	-1.45943
8-1683	0.415037	0	0.530515	0	-0.547488	1	2.03562	0.917538	1.36257	2	1.53051	1.73697
8-1684	-0.137504	0.0995357	-0.561879	-0.77259	-0.495957	-0.758992	0.485427	1.074	0.91427	0.473931	0.91427	0.142019
8-1693	-0.584963	-0.241008	0.125531	0	-0.807355	0.678072	1.66297	1.51457	1.76553	1.16993	1.37851	1.65208
8-1694	-0.836501	0.0931094	-0.169925	-0.271302	0.329308	0.255257	1.39593	1.75899	2.09954	1.36923	2.12338	1.8413
8-1704	1.09954	2.24793	0.415037	1.22239	1.20163	2.52356	2.28951	1.66297	2.24793	2.45943	2.22239	1.9386
8-1705	2.76553	3	2.87447	3.51096	2.95936	1.94753	3.97728	4.64386	4.06609	2.72247	5.04439	3.26303
8-1740	0.415037	1.41504	-0.36257	0	0.736966	1.22239	2.23704	1.90689	1.32193	0.652077	1.11548	1.80735
8-1741	1.32193	0.830075	1.41504	1.9542	1.71049	1.5025	2.61891	0.847997	1.6477	2.39232	1.54057	1.96347
8-1750	2.20163	1.48543	1.52356	2.26303	2.16993	1.25376	2.71272	2.48543	3	2.63227	2.32193	2.4021
8-1751	1.64386	0.765535	2.32193	1.58496	0.95109	1.80735	1.54749	1.83007	2.29278	1.41504	0.793549	2.5502
8-1768	2.53605	1.45943	2	1.29956	1.54749	0.667425	2.39232	1.89308	2.61891	2.80735	1.43296	3.3505
8-1769	1.24101	0.862496	1.53605	0.473931	0.722466	1.9386	1.64386	1.45943	1.6939	0.884523	1.44057	1.42626
8-1774	1.37851	1.46949	0.947533	1.14684	1.8625	0.688056	2.04731	1.85798	2.45943	3.16993	3.20945	2.08746
8-1775	2.36923	1.8365	3.66297	1.9542	2.1375	2.03242	2.51096	2.4021	2.87447	2.58496	2.77761	2.21299
8-1781	1.05889	0.584963	0.754888	0.559427	1.04182	0.584963	2.60666	1.34792	2.28951	1.77259	2.152	1.80735
8-1782	0.691878	0.736966	1.87447	1.29546	1	1.08246	1.4361	1.34792	1.97575	2.72247	2.6845	1.75899
8-1802	-0.736966	-1.41504	-0.839535	-0.839535	-1.42626	-1.12199	0.86507	1.54432	0.641546	1.65711	1.19794	0.0824622
8-1803	-1.53051	-0.0995357	-1.51457	-1.54432	-1.17834	-0.695145	0.112475	1.08746	0.600393	2.20945	0.736966	0.724366
8-1827	-1.54432	-1.86507	-1.10434	-1.9386	-1.32193	-1.49185	0.405256	1	1.3505	0.847997	0.428843	0.381871
8-1828	-1.73697	-1.47393	-1.32193	-1.08246	-1.89308	-1.95109	0.104337	0.70044	0.900464	1.1375	0.509014	0.311944
8-1845	-0.447459	-1.55639	-0.263034	-0.929611	-0.459432	-0.704544	0.640458	1	1.05889	0.652077	-0.271302	-0.228269
8-1846	-0.893085	-1	-0.584963	-0.881356	-1.26303	-1.44057	0	-0.395929	-0.131245	0.231326	0.657112	0.0443941
8-1868	-0.722466	-1.03562	-0.932886	-1	-0.906891	-0.550197	0.0285692	0.111031	0.823122	-0.103093	-0.485427	0.115477
8-1869	-1.58496	-0.0824622	-0.765535	-1.16046	-1	-1.90689	-0.668794	0.452512	0.131245	-0.432959	-0.341037	-0.215729
2022-08-19	1.5025	1.18763	1.58496	1.66297	1.27563	0.5025	2.38702	2.44057	1.67807	1.76553	1.87447	2.09516
2022-08-20	1.41504	0.917538	1.62449	0.736966	1.58496	1.55254	2.25376	1.58496	1.58496	3.08746	1.93289	2.65208
1970-08-01	-0.485427	-1.58496	-1.76553	-2.80735	-1.20163	-1.65208	0.819428	-0.415037	0.392317	-0.0995357	0.485427	-0.106915
1971-08-01	-1.5025	-2.11548	-1.41504	-2.53605	-2.05889	-3.85798	0.561879	0.415037	0.29956	0	0.192645	0.830075
1993-08-01	-1.67807	-2.90689	-3.08746	-2.90689	-2.20163	-3.32193	-1	-1.90689	-1.28951	-0.807355	-0.807355	-1.926
2022-08-26	-0.584963	0.192645	-0.514573	0.106915	0	0.847997	1	1.58496	1.80735	1.32193	1.32193	1.58496
1936-08-01	1.32193	2.70044	2.58496	2.80735	3.90689	2.32193	0.736966	1.80735	2.66297	2.16993	2.80735	2.66297
1937-08-01	2.9386	2.80735	2.08746	1.9386	2.20163	3.22239	2.24793	1.87447	1.71621	2.70044	2.24793	1.58496
1976-08-01	1.45943	1.89308	2.72247	3.14296	3.20163	3.20163	1.23704	1.87447	3.52356	2.32193	3.39232	3.35755
1977-08-01	1	1.22239	1.65711	1.20945	1.45066	1.0614	1.20945	0.943416	1.1375	1.54057	1.41504	1.848
1983-08-01	1.44746	2.32193	2.70044	2.26849	2.55459	3.02975	2.71621	2.11548	3.29278	2.44057	2.58496	3.90689
1984-08-01	2.64386	1.66985	2.89308	1.45943	1.12553	0.807355	2.15528	1.66985	2.25376	2.03562	2.47131	2.12553
2022-08-07	1.34104	1.8625	1.66742	1.90046	2.32193	2.39855	2.56294	2.15528	2.26303	2.03562	2.56071	1.85415
2022-08-08	2	2.02237	2.25239	2.34104	1.80735	2	1.49643	2.42884	3.39993	2.38247	2.94753	2.42033
2022-08-14	1.6845	1.03747	0.973033	1.02647	0.95109	0.499571	2.12928	1.86507	2.14296	2.24101	1.9542	1.91427
2022-08-15	0.955606	0.762961	1.31259	0.812373	0.92785	1.16601	1.53766	1.77761	3.10154	2.01886	1.98606	2.09954
1935-08-01	-1.4245	-1.55639	-1.48113	-1.14684	-1.30117	-1.0614	0.750022	0.974005	0.920566	0.746243	0.915111	0.756729
1936-08-01	-1.34958	-1.31194	-1.07039	-1.05184	-1.26919	-1.49596	0.489038	0.864345	1.12553	0.871267	0.747234	0.749192
1960-08-01	-1.71272	-1.58496	-2.75899	-2.17834	-1.58496	-1.53343	0.206451	0.847997	0.625604	0.917538	0.533432	0.331206
1961-08-01	-1.33787	-2	-1.20859	-2.06301	-1.16993	-1.72247	0.356144	0.713696	1.05889	0.233199	0.572251	0.602665
1978-08-01	-1.74846	-1.28688	-1.32193	-1.56828	-1.70044	-1.09954	0.171953	0.481533	0.703018	0.399607	0.426265	-0.236067
1979-08-01	-1.12832	-1.70454	-1.27302	-0.876852	-0.482393	-1.0114	0.0439433	0.281413	0.683973	0.432959	0.305626	0.303781
2022-08-01	-1.24793	-0.552541	-1.09686	-1.14975	-0.871267	-0.912537	-0.481869	0.0577155	0.801454	-0.434403	-0.0671142	0.197939
2022-08-02	-1.06529	-1.16146	-0.84022	-1	-1.01197	-0.685364	-0.818887	0.10561	0.0679041	0.0790716	-0.118644	-0.130397
1952-08-01	1.13465	2.7625	1.20511	1.29278	1.57154	1.44361	1.59991	1.94429	2.74543	2.12776	2.05889	1.57075
1953-08-01	1.97863	1.36257	1.59694	1.79141	1.21412	1.37126	2.03814	1.98868	2.5518	2.24793	2.84645	2.14886
2022-08-03	-2.14086	-2.43741	-3.01057	-2.23447	-2.01792	-2.31159	-0.55302	0.359328	-0.119582	0.0788554	-0.0597062	0.0931094
2022-08-04	-2.55738	-2.8365	-2.60382	-2.62244	-2.59637	-2.3773	-0.68012	0.0631938	-0.0848889	-0.443989	-0.102811	-0.280108
2022-08-26	-3.48113	-3.45943	-4.69116	-3.80735	-3.21501	-3.22542	-1.71926	-1.09686	-1.66482	-1.5656	-1.74322	-1.13327
2022-08-27	-3.62293	-3.50462	-4	-3.92283	-3.18442	-3.42884	-1.8953	-1.16262	-1.18799	-1.17365	-1.5174	-1.4667
1949-08-01	0.312787	0.234465	0.625152	0.105933	0.490051	0.5025	2.18536	2.29956	2.07682	2.1247	2.43888	3.23947
1950-08-01	0.485427	0.220599	0.409255	-0.201634	0.452127	0.279523	1.6885	2.17284	2.22781	2.83072	2.15003	1.97491
1959-08-01	0.288125	0.212545	0.133856	0.0395284	0.105933	0.591915	1.87262	1.79077	2.1592	1.82685	2.13876	2.26679
1960-08-01	0.410088	-0.104337	-0.0295443	-0.237039	-0.240314	-0.214125	0.928299	1.46263	1.54382	1.46839	1.1343	1.29418
1970-08-01	0.66015	0.98388	2.40718	1.87732	1.91938	2.5119	0.782693	1.14136	1.47393	1.34314	1.64816	0.572251
1971-08-01	1.7146	2.4357	2.80735	2.26192	2.39993	2.26946	1.88095	1.87245	2.49381	2.41504	2.82867	2.06413
1984-08-01	1.77106	1.47393	1.61143	1.37304	1.08017	1.37197	1.68314	1.5325	1.30986	1.47275	2.2202	2.38773
1985-08-01	1.38752	1.6172	0.984058	1.22239	1.09863	1.61586	1.69414	1.34727	1.56682	1.56961	1.73533	1.16439
2022-08-07	2.42321	1.90689	2.17932	2.22651	2.2303	3.01381	2.31342	2.35755	2.47573	2.91427	3.62449	2.94753
2022-08-08	0.939879	1.01027	0.458106	0.669027	0.92083	0.706708	0.860904	0.981853	0.930737	1.08989	0.753163	0.715547
2022-08-17	2.15754	3.0163	1.81714	2.41504	1.89812	2.76081	3.08746	3.27684	2.6477	3.82018	3.00856	3.23704
2022-08-18	2.25987	2.34104	2.24793	2.1304	1.47865	1.83906	2.51457	2.2716	2.86507	2.87447	2.58496	2.98272
1941-08-01	3.30743	1.97982	1.64909	2.08179	1.74543	2.08746	2.24793	2.80735	2.94486	2.47805	2.61738	3.04103
1942-08-01	3.01495	3.09686	2.30189	2.74595	2.43134	2.55987	2.17319	3	3.2555	2.92811	3.96743	3.2647
1948-08-01	0.807355	0.599462	0.510962	0.625152	0.632268	0.947533	1.73697	1.61566	1.12338	1.48113	1.58496	2.03103
1949-08-01	1.1913	1.02554	1.14244	0.905363	0.815575	0.979241	2	2.39232	1.79837	1.73306	2.88613	2.85148
1969-08-01	-1.20811	-1.49033	-1.7885	-1.57116	-1.14048	-0.95109	-0.16711	0.517399	0.395929	0.178337	0.807355	1
1970-08-01	-1.44057	-1.24793	-1.23522	-1.5115	-1.66297	-1.26514	0.321928	0.785495	0.843274	0.543622	0.81263	0.708234
1994-08-01	-1.37851	-1.63472	-2.05311	-1.44478	-1.5025	-1.50007	0.871267	0.871267	1	1.2578	0.652077	1.20945
1995-08-01	-1.34395	-1.33498	-2.08746	-2.0217	-1.48113	-1.59538	0.63743	0.963474	0.842899	0.983126	0.641546	0.72379
2022-08-12	-0.640458	-1.50696	-1.64636	-1.47573	-0.695994	-0.461904	0.867896	1.04307	0.893085	0.554589	0.504043	-0.0565835
2022-08-13	-0.77961	-0.758992	-1.24793	-0.847997	-0.768184	-0.960829	0.573185	0.845277	1.16993	1.09192	0.661831	0.498454
1935-08-01	-0.510195	-1.61667	-0.545434	-0.784271	-0.356144	-0.584963	0.658963	0.896907	-0.0901978	0.175087	0.0242475	-0.0324215
1936-08-01	-0.658963	-0.659925	-1.12711	-1.0156	-1.05344	-1.01436	-0.668156	-0.190103	0.33985	-0.0794345	0.305808	-0.0780025
1986-08-01	1.71049	1.48543	2.37851	1.33703	1.71989	1.88264	2.9386	2.5025	2.5502	3.03562	2.21501	2.85798
1987-08-01	1.67807	1.2854	2.32193	1.72792	1.88264	0.93587	2.85244	3.16993	2.16993	4.32193	2.24793	3.27302
1937-08-01	-2.32193	-1.58496	-1.32193	-2.85798	-1.39855	-1.72247	0.321928	1.24793	1.58496	0.678072	0.120294	1.27302
1959-08-01	-3.16993	-3.05889	-3.70044	-3.16993	-1.75002	-1.89812	-1.48543	-1.04731	-0.932886	-2.11548	-0.866733	-1
1982-08-01	0.152003	-0.206451	0.131245	-0.523562	0.830075	0.830075	2.35364	1.54432	1.58496	0.932886	1.54432	2.65208
1992-08-01	0.436099	-0.206451	0.201634	0.222392	0.241008	0.610053	0.695145	0.95109	1.35364	1.07039	0.125531	1.16993
2022-08-03	1.67807	2.45943	2.54432	2.63227	2.80735	2.8413	2.32193	2.70044	2.11548	3.85798	3.39232	2.25634
1940-08-01	0.893085	1.32193	2.08746	2.80735	2.41504	1.87447	2.80735	2.5025	2.90689	2.41504	3.32193	2.32193
1941-08-01	0.263034	-0.777608	1.11548	-0.459432	-0.321928	-0.652077	-0.106915	0	-0.70044	1	0.152003	0.125531
1944-08-01	2.62449	2.64386	1.58496	2.32193	2.45943	2.8413	3.29278	3.35755	3.04439	2.80735	3.10434	2.90689
1945-08-01	2.16993	1.48543	2.90689	2.41504	2.32193	1.80735	1.51457	2.66297	2.58496	1.58496	2.32193	2.73697
1951-08-01	1.54057	2.1375	2.45943	2.32193	1.75002	1.96347	2.96963	2.73697	3	2.48543	3.03562	2.61891
1969-08-01	1.80735	1.89308	0.758992	1.75489	1.58496	0.667425	1.48543	2.80735	2.9542	1.89308	2.19265	2.16993
1970-08-01	1.48543	1.26303	2.22239	1.22239	1.90689	1.37851	2.80735	2	2.66297	1.16993	2.32193	3.24793
1975-08-01	1.83007	2.11548	2.11548	1.94753	2.04439	1.05445	2.05063	1.90689	2.85798	2.22239	2.9542	2.76553
1976-08-01	1.58496	1.58496	2.22239	1.58496	1.48543	0.514573	2.24793	2.41504	2.08746	1.73697	1.90689	2.32193
1982-08-01	0.304855	1	0.932886	0.415037	1.37851	0.514573	1.58496	1.53051	1.65208	0.917538	1.45943	2.16993
1983-08-01	1.1375	0.36257	1.70044	0.652077	0.152003	1.1375	1.848	2.32193	1.09954	1.58496	0.777608	1.32193
2022-08-27	-2.45943	-1.19265	-1.58496	-1.48543	-2.08746	-0.321928	-0.777608	-0.678072	0.893085	0.222392	1.58496	0.169925
1944-08-01	-0.628031	-1.73697	-2.11548	-1.67807	-1.41504	-0.70044	-0.263034	-0.192645	-0.893085	0	0.289507	-0.289507
1967-08-01	-0.925999	-0.917538	-0.584963	-1.48543	-0.906891	0.125531	-1.36257	-0.321928	1.22239	-0.36257	0.584963	0.169925
1970-08-01	-2.32193	-2.22239	-1.39232	-2.926	-2.558	-2.58496	-0.605721	-0.275634	-0.584963	-0.63743	-0.476438	0.514573
1993-08-01	-2.63227	-3.54432	-2.48543	-4.58496	-2.36923	-3.35755	-2.10692	-1.54432	-2.28011	-1.87447	-1.32193	-1.80735
2022-08-16	0.4975	-0.652077	0.440573	0.231326	0.197939	0.0588937	1.61298	2.80735	2.28011	2.32193	2.70044	1.90689
2022-08-26	0.201634	-0.823122	-0.0824622	-0.120294	-0.758992	-0.283793	1.33703	2.51457	0.736966	1.65208	2.12553	1.90689
1937-08-01	2.54432	3.36923	2.90689	3.39232	2.73697	2.90689	2.88264	3.87447	2.5025	3.05889	3.05889	2.14684
1976-08-01	4.42626	2.58496	2.36923	3.05889	3.56478	3.14296	2.97728	3.23266	3	3.70044	3.51096	2.5025
1983-08-01	3.39232	2	2.54432	2.5025	2.09954	3.14296	2.85244	2.96963	1.70044	2.75489	2.88264	2.848
2022-08-01	2.77259	1.76553	2.848	2.05889	1.36257	2.58496	3.44057	3.29278	1.89812	3.27302	2.51096	2.63227
2022-08-07	2.66297	1.95936	1.83007	2.18442	2	2.28951	2.64909	2.1375	3.20163	2.53605	3.60881	1.68806
2022-08-14	1.66985	0.793549	2.19265	0.428843	0.968291	0.263034	2.18057	2.28951	1.54432	1.8365	1.38466	2.05063
1935-08-01	-1.67807	-1.67807	-0.485427	-0.847997	-1.074	-1.51457	1.20436	0.954196	0.50696	1.39232	1.8413	1.32193
1960-08-01	-3.22239	-1.9542	-0.662965	-0.956931	-2.42626	-1.54432	0.925999	1.53605	0.807355	1.51457	1.72247	1.87447
1977-08-01	-1.87447	-2	-0.628031	-2.47805	-1.62449	-1.43296	-0.334419	0.485427	-0.222392	-0.263034	-0.0780025	0.347923
2022-08-30	-0.222392	-0.584963	0	0.514573	-0.70044	-0.807355	-0.584963	-1.08746	0.192645	-1	-0.459432	-0.530515
1935-08-01	1.5025	1.80735	0.70044	1.5025	2.08746	1.51457	1.76553	1.9386	1.45943	3	2.58496	2.32193
1936-08-01	1.5025	1.22239	0.415037	1	1	-0.304855	0.788496	1.45943	1.89308	0.788496	2.32193	1.078
1942-08-01	0.552541	0.540568	0.691878	0.874469	1.47393	0.70044	1.22239	1.68806	2.37851	2.32193	1.68806	2.70044
1943-08-01	1.04731	1.04731	0.758992	0.559427	0.271302	0.157541	1.19265	1.45251	1.74723	0.63743	1.93289	1.61143
1963-08-01	-1.28011	-0.584963	-0.710493	-1	-0.866733	-0.70044	0	1.22239	1.20945	0.4975	1.27563	1.55943
1964-08-01	-0.932886	-1.4245	-1.27563	-1.13245	-1.5025	-1.45372	0.917538	1.49304	1.72247	0.662965	1.11548	1.3599
1988-08-01	-1.09954	-1.4975	-1.78136	-1.19265	-1.40439	-1.44057	0.600393	1.1375	0.969626	0.584963	0.842459	1.32193
1989-08-01	-1.03103	-1.69515	-1.8606	-1.62293	-1.53434	-1.60486	0.934905	1.01792	0.596103	0.716207	0.328623	0.820451
2022-08-06	-0.109624	-0.643856	-0.975752	-1.1635	-0.746243	-0.521953	0.838249	0.889817	1.24511	0.133267	0.517848	1.22781
2022-08-07	-0.900464	-1.37851	-1.65711	-1.1304	-0.902703	-1.41504	0.481127	0.492396	0.271302	0.295456	0.618129	0.364997
1980-08-01	1.69834	1.82236	1.83537	2.08342	1.55141	1.40642	2.36518	3.0199	3.03427	3.15295	3.11548	2.84902
1981-08-01	1.46512	1.88042	1.36257	1.64	1.72973	1.4885	2.14886	2.41724	2.06871	2.28652	2.48403	2.13876
2022-08-31	-2.33703	-2.6058	-2.44425	-2.47868	-1.6223	-1.88598	0.0733554	0.656698	0.074738	0.237692	0.168358	0.463077
1932-08-01	-2.84075	-2.64879	-2.86302	-2.96963	-2.46228	-2.78578	-0.27077	0.0438543	-0.448238	0.0343515	-0.127235	0.070592
1954-08-01	-3.37329	-3.83619	-3.85526	-3.69788	-3.20428	-3.28403	-1.5751	-1.06801	-1.34638	-1.0185	-1.37538	-0.977108
1955-08-01	-4.25634	-3.40242	-3.75489	-3.73104	-3.52172	-3.34826	-1.63656	-1.22239	-1.50211	-1.27453	-1.47999	-1.10018
1977-08-01	0.482277	0.464528	0.339292	0.333269	0.529054	0.42832	2.04828	2.37202	2.14281	2.27957	2.08019	2.36756
1978-08-01	0.449735	-0.0200842	0.221929	0.120523	0.0751429	0.0591131	1.87145	1.80493	1.76854	1.96285	1.80735	1.95599
1987-08-01	-0.136811	-0.117989	-0.109843	-0.162348	-0.0620097	-0.0482956	0.809933	1.12006	0.821203	1.04372	0.864001	0.998436
1988-08-01	-0.267989	-0.73943	-0.606231	-0.501228	-0.754244	-0.702216	0.523799	0.583967	0.353769	0.671563	0.257949	0.587898
1998-08-01	2.17728	2.4137	2.34577	2.51517	2.35236	2.38466	2.33426	2.7816	2.67101	2.89625	2.55728	2.8365
1999-08-01	1.94753	2.16647	2.44528	2.46896	2.1493	2.17133	2.39232	2.33622	2.50155	2.61821	2.65804	2.31681
2022-08-12	1.91898	2.12628	2.01061	2.09066	2.06232	2.04774	1.97076	2.50772	2.4624	2.2616	2.46302	2.34272
2022-08-13	0.578034	0.325216	0.475007	0.584963	0.432959	0.656242	0.782016	0.484152	0.570904	0.655251	0.827113	0.56304
1935-08-01	2.53973	3.01421	2.98001	3.08134	2.74401	2.80283	3.05597	3.38842	3.24709	3.28322	3.5518	3.56155
1936-08-01	-0.276758	-0.493269	-0.300924	-0.13234	-0.219313	-0.271609	-0.174451	-0.251853	-0.236152	0.105318	-0.0949351	-0.710493
1939-08-01	2.71886	2.88868	2.92589	2.76032	2.76543	2.82141	2.9572	3.36527	3.14352	3.15798	3.13923	3.28861
1940-08-01	2.64554	2.91938	2.91068	2.96232	2.76623	2.86167	2.74305	3.30703	3.18042	3.05257	3.26326	3.44085
1946-08-01	2.50618	2.37935	2.34207	2.33034	2.30525	2.22642	2.926	3.082	3.26029	3.21026	2.79868	3.23922
1947-08-01	1.98721	1.73596	1.81425	1.6791	1.55254	1.70477	2.61748	2.20506	2.08159	2.08092	2.07934	2.17581
1964-08-01	2.24535	2.34334	2.10962	2.0504	1.96999	1.91397	2.51719	2.89215	2.64778	2.71236	2.48768	2.86057
1965-08-01	1.89931	1.97516	1.711	1.57958	1.59552	1.38702	2.18171	2.30587	2.14202	2.32905	2.16692	2.32299
1970-08-01	2.04228	2.22104	2.096	2.13092	2.04804	2.14162	2.46159	2.61646	2.61522	2.68711	2.58181	2.76397
1971-08-01	2.18795	2.21759	2.27917	2.32069	2.40362	2.15506	2.87311	2.86212	2.6344	2.97694	2.76668	2.93325
1977-08-01	1.32384	1.41298	1.12596	1.17193	1.27139	1.13961	2.27545	2.44163	2.22806	2.32736	2.41905	2.55978
1978-08-01	1.08236	1.01618	1.11629	1.08228	1.21312	1.00572	2.24207	2.27934	2.42838	2.23473	2.30647	2.42666
1998-08-01	-1.14788	-1.26639	-1.38384	-1.33672	-0.969929	-1.2624	0.828695	1.1596	0.855209	1.01089	1.04881	1.27072
1999-08-01	-1.21013	-1.30616	-1.11078	-1.35738	-1.06899	-1.25713	0.916211	1.13279	0.866559	0.986227	1.02281	1.28436
2022-08-23	-1.6914	-1.76988	-1.85888	-1.72534	-1.48208	-1.84746	0.771189	0.836591	0.723857	0.847195	0.793969	0.984638
2022-08-24	-1.52268	-1.67807	-1.55522	-1.63961	-1.42642	-1.69206	0.847211	0.951175	0.655501	1.01715	0.912204	1.11257
1941-08-01	-1.02492	-1.23805	-1.11899	-1.1734	-0.77298	-0.906355	0.527473	0.601319	0.669027	0.611103	0.692048	0.70746
1942-08-01	-0.906693	-0.99514	-1.12651	-1.10616	-0.825074	-0.947533	0.550148	0.791068	0.541387	0.643624	0.782295	0.719892
2022-08-15	1.81069	1.84289	1.73499	1.74585	1.66376	1.53285	2.66197	2.97487	2.65046	3.03103	2.47726	2.78084
2022-08-16	1.60646	1.53777	1.71415	1.47657	1.48158	1.58859	2.55905	2.68688	2.19451	2.59793	2.08848	2.41169
1967-08-01	-2.19872	-2.5163	-2.51007	-2.45364	-1.71737	-1.75185	-0.0807565	0.517824	0.0674445	0.243195	0.140145	0.423111
1968-08-01	-2.39278	-2.61133	-2.74157	-2.83437	-2.7446	-2.81401	-0.224901	0.299028	-0.133932	-0.0502149	-0.153951	0.189478
1990-08-01	-3.56395	-3.58591	-3.88775	-3.78303	-3.23304	-3.14695	-1.58637	-0.974643	-1.3755	-1.13345	-1.42158	-1.00392
1991-08-01	-3.42321	-3.53132	-3.7021	-4.03195	-3.60194	-3.63996	-1.66835	-1.10116	-1.58301	-1.37293	-1.61235	-1.02337
2022-08-13	0.530383	0.517313	0.465577	0.396937	0.57138	0.532291	2.16552	2.39148	2.14048	2.44604	2.1164	2.43146
2022-08-14	0.383209	0.337035	0.179133	0.0425362	0.176347	0.27474	2.00549	2.17072	1.77267	2.20856	1.89984	2.04264
2022-08-23	-0.04476	0.0233745	-0.132723	-0.100776	-0.0186846	-0.0047114	0.860777	1.26481	0.977365	1.12069	0.95246	0.996544
2022-08-24	-0.495374	-0.684062	-0.829807	-0.801701	-0.846377	-0.817584	0.225309	0.337902	0.163773	0.278138	-0.0396983	0.376933
1934-08-01	2.32319	2.51392	2.53941	2.57717	2.47519	2.32112	2.4224	2.78527	2.75272	2.89155	2.56552	2.81851
1935-08-01	2.31821	2.03479	2.33923	2.37851	2.13306	2.37281	2.57412	2.38414	2.65435	2.6253	2.62674	2.62914
1948-08-01	2.07876	2.3192	2.26321	2.26704	2.35391	2.17569	2.18337	2.78973	2.55938	2.44079	2.43766	2.516
1949-08-01	0.766782	0.517034	0.664304	0.67076	0.404662	0.693897	1.11624	0.785551	0.547301	0.837253	0.77733	0.755949
1971-08-01	2.39587	2.61915	2.87213	2.4134	2.40175	2.56355	2.78427	3.0977	2.97628	2.69412	3.01594	3.16245
1972-08-01	-0.631045	-0.835223	-0.624491	-0.698741	-0.584963	-0.69159	-0.71483	-0.640422	-0.575502	-0.127857	-0.54374	-1.07778
1975-08-01	2.63011	2.81395	2.87921	2.61134	2.65661	2.72599	2.8579	3.36694	3.30268	3.06045	2.95263	3.33569
1976-08-01	2.68103	2.87485	3.03769	3.01257	2.99568	3.07771	3.24712	3.44252	3.56144	3.12354	3.35874	3.54105
1982-08-01	2.40906	2.457	2.35539	2.29431	2.26157	2.15439	2.84921	2.97244	3.02372	3.15424	2.7603	3.0424
1983-08-01	1.81528	1.50297	1.38621	1.53716	1.29828	1.4196	2.35618	1.94899	1.81799	1.9709	1.80978	2.10869
2000-08-01	2.26473	2.27878	2.12132	1.95558	1.88403	1.85958	2.48581	2.68699	2.47536	2.62439	2.42359	2.7307
2022-08-01	2.31059	2.33485	2.09635	1.93763	1.91189	1.8625	2.7485	3.13648	2.33498	2.7493	2.71689	2.68396
2022-08-06	1.94009	2.14508	2.12006	1.94537	1.95645	1.87273	2.2876	2.37943	2.25839	2.34032	2.31007	2.57767
2022-08-07	2.47363	2.41761	2.44463	2.24166	2.26394	2.30223	2.80106	3.08636	2.63202	2.8999	2.93826	2.89438
2022-08-13	1.16305	1.14221	1.16104	0.990777	1.12322	1.02722	2.01369	2.19429	2.15053	2.08228	2.11686	2.23496
2022-08-14	1.46068	1.28712	1.22591	1.10823	1.1589	1.30412	2.57577	2.65313	2.28031	2.46105	2.57704	2.55487
1934-08-01	-1.18174	-1.44685	-1.23799	-1.33421	-1.047	-1.16966	0.748243	1.04973	0.680911	0.974812	0.917121	0.908355
1935-08-01	-0.966614	-1.23417	-1.2135	-1.17444	-0.986544	-1.1289	1.06465	1.38602	1.1202	1.29881	1.20285	1.12318
1959-08-01	-1.92707	-2.18463	-1.93707	-1.82799	-1.75398	-1.83598	0.457173	0.648351	0.494522	0.535287	0.464586	0.535209
1960-08-01	-1.37046	-1.58849	-1.59765	-1.70627	-1.41137	-1.65163	1.00938	0.915684	0.827163	0.847149	0.964035	0.923897
1999-08-01	-0.864345	-1.16711	-1.24576	-1.32623	-0.565979	-0.696931	-0.48134	-0.0635651	0.0320612	0.121015	-0.40691	0.25634
2000-08-01	-0.686501	-1.26303	-1.14384	-0.872765	-0.965648	-0.9187	-0.300509	0.32484	-0.0430687	0.308122	-0.233797	0.182864
1950-08-01	1.58496	0.89812	1.55459	1.0614	1.16993	1.30812	0.970854	1.72792	1.49033	1.75899	1.558	2.49476
1951-08-01	0.722466	0.722466	0.607683	1.58496	1.32193	1.4245	1.71989	1.95109	1.22239	2.29278	2.2303	1.67807
2022-08-01	-2.45943	-2.32193	-1.74723	-2.44746	-1.85244	-1.9542	-0.0848889	-0.0458037	-0.2824	-0.398549	0.76184	0.367732
2022-08-02	-2.32193	-1.63743	-2.80735	-2.52838	-2.14886	-2.7625	-0.222392	0.456378	0.0655883	-0.314109	-0.158698	0.745427
2022-08-24	-2.9542	-3	-2.72792	-3.85798	-3.56478	-3.16993	-1.1375	-1.27009	-1.51457	-1.29956	-1.11548	-1.03103
2022-08-25	-3.19265	-2.24101	-3.21501	-2.90689	-2.88452	-3.32193	-1.73039	-1.0902	-1.58496	-1.50696	-1.34395	-0.788496
1947-08-01	0.402098	-0.378512	1	0.214125	0.31034	-0.0565835	1	2.03953	1.73697	1.89308	1.70044	1.74723
1948-08-01	-0.321928	0.289507	0.222392	0.313158	0.182864	-0.277534	1.61143	1.79518	1.69188	1.16993	1.19265	1.29278
1957-08-01	-0.0901978	-0.754888	0.263034	0.263034	-0.106915	0.120294	0.536053	1.42884	1.07039	1.52356	1.36257	1.37197
1958-08-01	-0.469485	-0.523562	-0.36257	-0.505235	-0.505235	-0.815575	0.125531	0.537657	0.447459	0	0	1.67807
1968-08-01	3.09954	2.51457	1.45943	2.02975	3.08746	2.58496	3	2.18763	2.34792	3.45943	3	3.51096
1969-08-01	1.97199	1.58496	2.152	2.9542	1.6939	2	1.87447	2.2303	1.89812	1.88753	2.29546	1.88452
1982-08-01	2.19265	2.11548	2	1.34395	1.85798	1.32193	2.9542	2.16993	1.58496	1.64386	2.19265	2.05063
1983-08-01	0.0995357	0	1	0.4975	0.321928	0.415037	0.180572	0.621488	-0.514573	0.547488	0.321928	0.917538
2022-08-04	2.1375	1.76553	0.621488	1.22239	2.58496	2.5025	2.73697	2.16993	2.05063	2.07039	2.9386	1.58496
2022-08-05	-0.974005	-1.44478	-0.180572	-0.543142	-0.395929	-0.91427	-0.672425	-0.432959	-0.148099	-0.273018	0.206451	-1.56071
2022-08-08	2.74416	1.974	1.95109	2.10692	2.83289	2.34792	3.53605	3.43741	2.66985	1.95936	2.66297	3.14684
2022-08-09	3.4021	2.73697	1.94342	2.56478	2.80735	2.2303	2.25873	2.80735	2.97982	1.96683	2.48113	3.10852
2022-08-15	2.54057	2.58496	2.14684	2.51096	3.02554	2.26849	2.94753	3.06609	2.21501	2.926	3.60881	3.19265
2022-08-16	2.14975	1.55943	1.09516	1.48113	1.81629	1.22239	2.06609	2.12711	1.83954	1.30485	1.29956	2.20163
1933-08-01	2.44931	1.64046	1.1635	1.77052	2.44746	1.87447	2.66297	2.80735	2.80735	2.80735	2.25376	2.56478
1934-08-01	2.12199	1.79518	1.55943	1.17509	1.91938	1.43063	1.69032	2.19502	1.71049	1.61471	2.074	1.82782
1939-08-01	2.04182	2.93074	1.91254	1.88264	2.58496	2.47131	2.68806	2.54432	1.67377	2.73697	3	2.08746
1940-08-01	3.12102	2.09311	2.32193	2.45943	2.17834	1.58496	2.24793	2.55254	2.44057	2.92057	3.44294	2.41504
1946-08-01	1.152	1.32193	1.39855	1	1.70044	1.926	1.52725	2.14975	2.42146	2.2854	3.04439	2.1592
1947-08-01	1.66297	0.947533	1.26849	0.573185	0.708537	0.192645	2.19794	2	2.60204	2	2.152	2.078
1967-08-01	-1	-0.854149	-1.46566	-1.44746	-1	-0.519374	0.77259	0.793549	0.612977	0.131245	0.91427	1.47644
1968-08-01	-0.77444	-0.424498	-1.46566	-1.29373	-1.24576	-1.04439	0.952694	1.10852	0.666263	1.24393	1.36257	1.30117
1992-08-01	-2.07529	-1.1964	-1.15754	-1.32193	-1.09115	-0.758992	0.440573	0.773724	0.335603	1.09311	0.768674	1.04891
1993-08-01	-1.37504	-0.979241	-2.0199	-2.05311	-1.36923	-1.60407	0.658963	0.788496	0.726435	0.696608	1.19502	1.152
2022-08-10	-0.671377	-0.672425	-0.949374	-1.1193	-0.943416	-0.552541	0.782409	0.827163	0.874469	1	0.289507	0.977974
2022-08-11	-1.30581	-0.823122	-1.38702	-1.42742	-0.831877	-1	0.289507	0.724366	0.384664	0.543142	0.346176	0.83399
1976-08-01	0.625604	0.39079	0.961526	0.952171	0.836501	1.01838	1.04891	1.95217	1.65025	1.39855	1.29177	1.822
1977-08-01	2.12553	1.85415	2.33298	1.81876	1.98089	1.73081	2.79586	2.29624	2.59991	2.88136	2.01089	2.88452
1984-08-01	1.47644	2	2.05063	2.58496	1.98489	1.45519	1.8606	3.16993	2.63005	3.42146	3.58496	3.22239
1985-08-01	2	2.23349	1.83354	1.85345	1.42403	2.2303	2.70571	2.58496	2.47534	2.39689	2.48875	2.90357
1936-08-01	-2.91754	-2.36257	-3.29278	-2.73697	-1.7323	-2.49354	-1.18641	0.137504	-0.291231	-0.0740006	0.130061	0.172837
1937-08-01	-3.00856	-2.91488	-3.09192	-2.8618	-3.47249	-3.3356	-0.4885	0.123148	-0.167295	0	-0.550197	0.108706
1959-08-01	-3.54432	-3.77259	-3.41504	-3.27684	-3.42626	-3.56071	-3.07039	-1.32193	-1.98903	-1.45943	-2.13124	-1.37851
1960-08-01	-4.12102	-3.28345	-3.72583	-4.39232	-3.95109	-4.46597	-2.24511	-1.27302	-1.91594	-1.5115	-2.52774	-1.62583
1982-08-01	-0.0395284	-0.206451	-0.0565835	-0.0801703	0.0641303	-0.16711	-0.387023	1.37851	0.561116	0.0395284	0.941897	1.49304
1983-08-01	-0.321928	-0.237499	-0.294183	-0.0816838	-0.0473057	0.18927	0.956057	1.44652	0.136419	0.76184	0.938599	1.31719
1992-08-01	0.165059	0.384664	0.397335	0.402098	0.496426	0.130061	0.329308	1.71272	1.926	2	1.5502	1.66985
1993-08-01	0.552541	0.166358	-0.119582	-0.200913	0.138706	0.124328	0.68147	1.54157	1.73434	1.45664	1.37656	1.22588
2022-08-03	2.1375	2.78136	2.44931	2.59991	2.18587	2.46949	1.52725	3.39232	2.30666	2.63743	2.65711	2.8679
2022-08-04	1.4517	2.0217	1.39734	1.3278	1.5755	1.81263	0.802554	2	1.39453	1.54749	1.42884	2.01089
2022-08-17	-1.70044	-1.58496	-1.1375	-1.39855	-1.58496	-1.48543	-2.09954	-0.906891	-2.152	-2.43296	-1.87447	-1.12553
2022-08-18	0.289507	-0.137504	1.58496	0.321928	-0.263034	0.0995357	1.58496	0.807355	0.222392	0.584963	0.36257	-0.0874628
1939-08-01	3.03562	2.47393	4.32193	4.21723	3.70044	3.48113	1.58496	2.9386	3.20945	4.85798	4.37504	2.41504
1940-08-01	2.47573	3.12338	3.05889	2.90122	2.29373	2.36678	1.41504	2.43296	3.2854	3.19438	3.82597	3.03814
1950-08-01	2.62449	2.28293	2.94342	3.30986	2.558	2.50779	2.27009	3.30378	3.16993	3.926	3.20945	3.58496
1951-08-01	2.12199	2.73118	3.11894	2.22517	2.29768	1.68589	1.61005	1.98185	2.87254	2.79837	3.25154	2.70895
1956-08-01	2.38247	2.26679	2.27563	2.54649	2.11042	1.91561	1.922	2.60334	2.59694	1.86673	2.0614	2.52725
1957-08-01	1.45003	1.27612	1.3339	1.97628	1.54115	1.72583	1.58496	1.53687	1.02106	1	0.889297	2.11289
1963-08-01	1.1375	1.39689	1.28951	2.32193	1.96683	1.56937	1.49476	2.47393	2.79837	2.58496	3.57399	2.96347
1964-08-01	1.36257	1.56961	1.50748	1.43296	1.32793	1.49615	1.70044	2.13876	2.18259	2.13598	2.57289	2.73272
1984-08-01	-0.761213	-1.01749	-0.830075	-1.0114	-0.559427	-0.869416	0	1.02975	1.4619	1.34395	1.42626	1.01282
1985-08-01	-1.46591	-1.30339	-1.33703	-1.06054	-1.08623	-1.18335	0.384664	1.05486	1.17463	1.22882	1.31057	1.4609
2022-08-09	-1.82045	-1.85244	-1.33817	-1.94404	-2	-2.18536	0.196143	0.859402	0.579668	0.822213	0.553254	1.0217
2022-08-10	-1.84098	-1.79573	-1.98423	-1.85798	-1.70607	-2.24286	0.389327	0.692239	0.216394	0.655352	0.442518	0.669355
2022-08-27	-1.078	-1.02308	-1.1882	-1.31786	-1.34577	-1.30718	0.241973	0.84212	0.642678	0.567889	0.451989	0.830075
2022-08-28	-1.09285	-1.18353	-1.02365	-1.30166	-0.877143	-0.794886	0.404696	0.377563	0.58925	0.624275	0.669638	0.445986
1950-08-01	-0.813345	-1.24005	-1.28011	-1.05658	-0.818393	-1.04122	-0.373678	0.345996	0.641952	0.286881	0.29059	0.162553
1951-08-01	-1.02116	-1.0616	-1.47237	-1.14505	-0.793038	-0.953114	-0.40576	0.283225	-0.0624225	-0.12755	-0.385578	-0.171271
2022-08-01	1.86546	1.69849	1.66696	1.63967	1.36441	1.5025	2.51602	2.2777	2.3634	2.73094	2.37742	2.18269
2022-08-02	1.44528	1.36815	1.15094	1.37468	1.57525	1.22643	1.98106	2.24649	1.97881	2.23367	2.04519	2.13614
1953-08-01	-2.20062	-2.73471	-2.31431	-2.38333	-1.97013	-1.86454	-0.0610294	0.304855	0.0100537	0.103836	0.0835234	0.350497
1954-08-01	-2.48601	-2.82958	-2.78478	-2.54236	-2.51412	-2.70044	-0.413351	-0.0275858	0	0.0321326	-0.130961	0.138828
1976-08-01	-3.10434	-3.98706	-4.12928	-3.56768	-3.09311	-3.28204	-1.56131	-1.17871	-1.654	-1.37851	-1.49304	-0.670692
1977-08-01	-3.7605	-3.21945	-3.76818	-3.71945	-3.46877	-3.53766	-1.59289	-1.2115	-0.990955	-1.16746	-1.31972	-1.21892
1999-08-01	0.390584	0.482942	0.289507	0.222392	0.487665	0.234465	1.19607	1.5536	1.39023	2.06711	1.7997	2.42084
2000-08-01	0.294331	0.0605415	0.376563	0.402098	0.312384	0.0101958	1.3679	1.77761	1.42884	2.09882	1.94301	1.8467
2022-08-09	-0.294905	-0.491388	-0.526748	-0.0941222	-0.5025	-0.392317	0.466781	0.366428	-0.257496	0.769116	0.567041	0.31797
2022-08-10	-0.248913	-0.837943	-0.173065	-0.483602	-0.839892	-0.458106	0.95818	0.563267	0.0392594	0.576501	1.06963	0.553936
2022-08-20	2.14975	2.20436	2.08342	1.89482	1.7323	1.62015	1.18688	2.01282	1.62678	1.75336	1.71272	2.70782
2022-08-21	2.79307	2.53605	2.85798	2.55141	2.1375	1.81876	2.70044	3.27734	2.38187	3.13124	2.75489	3.50901
1934-08-01	0.830075	-1.152	-1.66297	-1.26303	0.447459	-1.19265	-0.628031	-0.0931094	-1.65208	-0.125531	-0.392317	-1.16993
1935-08-01	1.26303	0.280108	0.70044	1.44746	0.129283	2.08746	0.347923	0.415037	1.20163	0.836501	0.0740006	-0.263034
1956-08-01	-0.415037	-0.241008	-0.807355	0.514573	1.152	0.222392	0.160465	-0.459432	0.830075	-0.169925	-0.206451	0.5025
1957-08-01	1	1.70044	2.848	1.30256	1.03242	0.447459	0.93587	0.584963	2	1.45943	1.37851	1.67807
1961-08-01	2.22239	3.45943	1.73697	2.58496	2	2.66297	3.45943	2.62449	1.90689	2.39232	2.32193	1.848
1968-08-01	1.926	3.04439	2.16993	2.32193	2.27302	2.70044	1.16993	2.20163	1.75899	3.05889	3	1.71621
1974-08-01	1.5025	0.387023	0.807355	1.32193	0.469485	0.788496	0.447459	0.36257	1.19794	0.63743	1.24101	1.58496
1981-08-01	1.41504	1.64386	0.584963	1	0.874469	1.70044	-0.36257	0.736966	2	1.24793	3.24793	3.11548
2022-08-01	-1	0.584963	-0.415037	-0.662965	-0.70044	-0.652077	-0.289507	1.37851	0.874469	0.678072	-0.678072	2.22239
2022-08-02	-0.917538	-0.392317	-0.947533	-1	-2.25634	0	-0.836501	0	1.61298	0.736966	1	1.58496
2022-08-26	-1.90689	-1	-1	-0.938599	-1.5025	-1.19265	-0.222392	0.137504	0.736966	0.192645	0.459432	0.906891
2022-08-27	-2.58496	-1.27302	-2.18763	-1.42626	-2.32193	-1.8625	-0.378512	0.169925	-0.174029	-0.289507	-0.0473057	0.353637
1944-08-01	-1.37851	-1.58496	-1	-0.847997	-0.906891	-1.16993	-0.925999	0.222392	-0.321928	1.11548	1	0
1945-08-01	-1.63227	-0.719892	-1.2854	-1.74723	-2	-1.16046	-0.584963	0.4975	0.269187	-1.04182	-0.271302	0.610053
2022-08-18	1.09954	1.35364	2.26303	1.71049	0.584963	1.52356	2.04439	1.1375	1.53605	2.45943	2	2.05889
2022-08-19	2.62449	0.561879	0.817136	1.58496	0.343954	1.79141	1	1.36257	1.30933	0.95109	1.33703	1.4021
1970-08-01	-1.58496	-1.73697	-1.19265	-1.48543	-1.58496	-1.87447	-0.847997	-0.378512	-0.807355	0.540568	0.514573	0.192645
1971-08-01	-3.36923	-2	-1.63227	-2	-3.23266	-1.53605	-0.652077	-0.621488	0.0458037	0.289507	-0.70044	-0.14439
1993-08-01	-2.58496	-3.45943	-1.70044	-1.848	-2.90689	-2.73697	-1.89308	-1.22239	-1.32193	-1.41504	-1	-1.078
1994-08-01	-3.58496	-2.37851	-3.36923	-2.16993	-3.42626	-2.85798	-1.77761	-1.32193	-0.796467	-0.678072	-1.20163	-0.777608
2022-08-16	0.222392	0.321928	0.678072	0.36257	-0.485427	-0.847997	1.41504	1.73697	0.152003	1.48543	0.893085	-0.289507
2022-08-17	0.125531	-0.736966	-0.289507	0.691878	0.485427	0.125531	0.830075	1	1.53605	1.5025	2.9386	1.9386
2022-08-26	1	-0.874469	1	1.39232	0.862496	0.70044	0.874469	0.847997	2	0.70044	1.67807	1.73697
1937-08-01	1.58496	1.32193	1.58496	2.1375	1.71621	1.76553	1.37851	2.70044	2.80735	3	1.76553	2.87447
2022-08-01	2	2.58496	2.24793	2.11548	0.906891	2.05889	1.44057	1.65208	2.58496	2.24793	2.5025	2.9386
2022-08-02	2.08746	1.32193	0.514573	1	1.80735	0.347923	1.32193	0.847997	0.321928	0.893085	1.58496	1.87447
2022-08-07	2.39232	2.87447	1.44057	3.41504	1.52356	2.04439	1.87447	2.11548	2.1375	3.16993	2.44057	2.80735
2022-08-08	1.32193	1	1.32193	0.70044	1.71621	1.36257	1	2.43296	-0.289507	0.584963	2.16993	2
2022-08-14	2	0.5025	1.20163	0.95109	0.621488	1.29956	1.80735	2.32193	2.63227	1.45943	2.38466	3.16993
2022-08-15	0.807355	0	0.192645	0.678072	0.459432	0.0995357	0.584963	1.22239	0.263034	1.22239	0.807355	0.584963
1934-08-01	-1	-1.10434	-1.33442	-0.974909	-0.746243	-1.53605	0.765535	0.91427	0.888969	1.14296	1.17509	1.60572
1935-08-01	-1.5502	-1.29956	-1.03562	-1.77761	-1.37346	-1.4245	0.338802	0.610053	0.547488	0.115477	-0.289507	0.436099
1959-08-01	-0.902153	-1.73697	-1.69561	-1.28824	-1.34958	-1.37851	1.10604	0.796467	0.774708	1.17284	1.33015	1.59925
1960-08-01	-1.10852	-1.69188	-1.89038	-2.33092	-1.62449	-1.56828	0.192645	0.501749	0.0391706	0.200913	0.664816	0.749192
1977-08-01	-0.904843	-0.861721	-0.776494	-0.97904	-0.620411	-0.727234	0.496567	0.620942	0.635236	0.847997	0.78795	0.698233
1978-08-01	-1.0456	-1.51658	-1.17769	-1.54057	-1.02687	-1	0.452127	0.766075	0.302324	0.580846	0.536753	0.715792
1951-08-01	1.84182	1.78788	1.79101	1.83279	1.79355	1.82716	2.45401	2.91036	2.24688	2.7511	2.64965	3.03459
1952-08-01	1.30726	1.43658	1.28304	1.46622	1.40197	1.38598	2.15741	2.13233	1.9901	2.26752	2.15571	2.2119
2022-08-03	-2.3246	-2.69899	-2.56285	-2.81149	-1.83375	-1.77259	-0.38112	0.559542	0	-0.108039	-0.151717	0.420303
2022-08-04	-2.47823	-2.80862	-2.90326	-3.07595	-2.6051	-2.63267	-0.266626	0.244431	-0.122496	-0.0421649	-0.212812	0.164989
2022-08-26	-3.58567	-3.67565	-3.98986	-4.19527	-3.42592	-3.62926	-1.88753	-1.03707	-1.54159	-1.50867	-1.79231	-0.955303
2022-08-27	-3.50159	-3.86344	-3.84146	-3.83333	-3.46475	-3.64281	-1.79827	-1.10655	-1.57646	-1.37434	-1.62028	-1.06439
1949-08-01	0.234334	0.156833	0.217947	0.0672819	0.134108	0.296022	1.5599	2.02464	1.60881	1.77235	1.74942	1.92175
1950-08-01	0.568816	0.253722	0.226754	0.137278	0.260671	0.149199	1.9447	2.0474	1.74805	2.02417	1.72622	2.15186
1959-08-01	-0.0996995	-0.495297	-0.566914	-0.599402	-0.560151	-0.658787	0.745003	0.755408	0.666179	0.241385	0.275742	1.01114
1960-08-01	-0.576059	-0.86705	-0.952143	-0.929524	-1.05601	-1.06798	0.0729255	0.0675841	-0.212806	-0.111624	-0.386776	0.0956264
1970-08-01	2.61174	2.75163	2.37489	2.53386	2.27097	2.26871	2.76066	2.8056	2.80936	2.62253	2.94867	3.41504
1971-08-01	2.3172	2.37768	2.29371	2.3989	2.35587	2.2384	2.7785	2.43555	2.58445	2.75225	2.51696	2.73348
2022-08-07	2.53874	2.37149	2.08848	2.26104	2.08162	2.07756	3.00294	2.96838	2.73807	2.75899	2.57395	2.90938
2022-08-08	-0.669817	-0.821331	-0.881254	-0.841454	-0.63653	-0.771287	-0.693721	-0.682971	-0.565682	-0.325759	-0.567105	-0.95862
2022-08-11	2.8903	2.81099	2.91132	3.07892	2.87997	2.95794	2.75008	3.39909	3.53232	3.35502	3.24999	3.42967
2022-08-12	2.96467	2.90326	2.83532	2.86233	2.95999	2.88351	3.24076	3.45775	3.26549	3.08017	3.37813	3.4606
2022-08-18	2.69826	2.80648	2.41535	2.43445	2.339	2.38725	2.94287	3.42111	3.22114	3.21586	3.25065	3.50719
2022-08-19	1.573	1.23572	1.19645	1.28766	1.07158	1.02319	2.05145	1.67547	1.26411	1.45231	1.20933	1.67181
1936-08-01	2.20377	2.23193	2.06604	1.92845	1.81575	1.88427	2.55907	2.58255	2.85222	2.51595	2.56849	2.8633
1937-08-01	2.15695	2.09388	2.02293	2.004	1.97137	1.76591	2.72922	2.6006	2.4751	2.60394	2.30726	2.97453
1942-08-01	2.3636	2.30471	1.97419	2.15895	2.01614	2.0999	2.6858	2.66419	2.38283	2.68815	2.72033	2.92279
1943-08-01	2.34231	2.27881	2.10385	2.29	2.28136	2.13301	2.95106	2.82121	2.72013	2.65086	2.56347	3.06739
1949-08-01	1.27448	1.22441	1.12034	1.10547	0.945247	1.2473	2.39176	2.20804	2.17068	2.02089	2.20544	2.52925
1950-08-01	1.33775	1.25182	1.05399	1.11497	1.27839	1.04149	2.68134	2.38444	2.23977	2.34875	2.13948	2.54783
1970-08-01	-1.08852	-1.27254	-1.23412	-1.18366	-1.13691	-1.00477	0.813037	1.19066	0.880319	1.01952	1.01022	1.17537
1971-08-01	-1.12048	-1.21731	-1.33073	-1.24036	-1.00302	-1.17231	1.19543	1.22653	0.886298	1.07055	0.846537	1.207
1995-08-01	-1.59741	-1.95465	-1.91648	-1.81804	-1.75256	-1.70437	0.59439	0.686539	0.549442	0.489604	0.58761	0.71457
1996-08-01	-1.34751	-1.59854	-1.68006	-1.65701	-1.42875	-1.54063	0.997352	0.861848	0.681991	0.879858	0.560475	1.05703
2022-08-13	-0.881874	-1.43828	-1.17236	-1.1788	-0.842102	-0.846008	0.468786	0.527201	0.481929	0.4458	0.563079	0.456176
2022-08-14	-0.550334	-0.769982	-0.922143	-0.86022	-0.596564	-0.714338	0.960775	0.808713	0.736303	0.83759	0.554005	0.856547
1936-08-01	-1.08219	-1.30177	-0.983932	-1.15248	-0.875485	-0.686725	-0.269187	0.16319	-0.129193	-0.294977	-0.292961	-0.0560835
1937-08-01	-0.635555	-0.767477	-0.997476	-1.05282	-0.85683	-1.00749	0.04313	0.220092	0.118786	-0.0447534	-0.245332	0.195737
1986-08-01	1.40526	1.36457	1.39961	1.7829	1.19265	1.45372	2.42321	2.52356	2.3322	2.01436	1.85599	2.39689
1987-08-01	2.21254	1.78106	1.44711	1.5536	1.9629	1.67807	4.04439	2.81457	2.8413	2.71187	2.6017	2.80735
1937-08-01	-1.65208	-3	-3	-1.24101	-1.75002	-1.16993	0.584963	-0.36257	0.0703893	0.341037	-0.874469	-0.4975
1938-08-01	-1.75899	-2.16227	-3.01197	-2.81943	-2.29546	-1.8413	0.16665	0	0.259867	-0.239188	-0.354283	-0.0815299
1960-08-01	-1.58496	-2.32193	-3.32193	-1.1375	-2.08746	-2.41504	-0.485427	-0.36257	-0.736966	-0.514573	-0.893085	-1.48543
1961-08-01	-2.49185	-2.80735	-3.72792	-3	-3.11548	-2.93074	-1.34395	-1.13124	-1.58496	-1.88452	-1.1375	-1.05889
1984-08-01	-0.289507	-0.125531	0.584963	0.584963	-0.469485	0.247928	2	1.32193	1.08746	0.736966	1.80735	2.32193
1973-08-01	-0.0931094	-0.830075	-0.807355	-1.29546	-0.523562	-1.20163	-0.222392	-0.621488	-0.263034	-0.222392	-0.283793	-0.900464
1976-08-01	2	1.37851	2.32193	2.32193	2.08746	2.32193	2.08746	1.76553	1.80735	2.41504	2.20163	1.90689
1977-08-01	-0.222392	-1.08746	0.415037	-1	0	-0.152003	0.807355	-0.192645	-0.70044	-0.378512	1.36257	-0.584963
1982-08-01	1.41504	0.893085	1.58496	1.9386	1.41504	1.1375	0.387023	2	1.5025	2.66297	2.32193	1.848
1983-08-01	0.273018	0.222392	-0.459432	0.478047	0.402098	0.271302	0.604071	0.782409	0.332575	0.443607	0	0.691878
2000-08-01	2.08746	2.05063	1.24101	2.32193	1.91146	1.39855	1.90182	2.49185	2.2115	2.20645	1.98089	2.74723
2022-08-01	1.58496	1.34958	1.14018	1.11818	1.04264	0.762501	2.02975	1.67807	1.53916	1.53605	1.01436	1.52655
2022-08-06	2.04439	2.11548	2.0156	1.61891	2.36923	1.6746	1.76005	2.7761	2.39232	2.37197	2.33498	2.60486
2022-08-07	1.23195	2	1.84052	1.93074	1.57511	1.26096	1.41504	1.9023	1.80177	1.72379	1.84212	2.14568
2022-08-13	1.3468	1.59904	1.13465	0.943416	1.70044	0.547488	2.07039	2.35453	2.16993	2.44057	2.25526	2.27684
2022-08-14	1.03684	1	0.566347	0.509472	0.61728	0.418404	1.21573	1.97982	1.54215	1.81263	1.74454	1.66073
1934-08-01	-1.17659	-0.976021	-1.21988	-0.908704	-0.898402	-1.04601	0.9558	1.36706	1.07529	0.72514	1.0456	1.6231
1935-08-01	-1.38051	-1.39468	-1.48174	-0.949854	-1.10753	-1.19317	0.612396	1.09433	0.725638	0.879248	0.957394	0.878694
1959-08-01	-1.44945	-1.37197	-1.62041	-1.69	-1.72811	-1.4172	0.787151	1.09311	0.701342	0.777608	0.828389	1.24531
1960-08-01	-1.79339	-1.91409	-1.84761	-1.65458	-1.75465	-1.58496	0.597432	0.831709	0.634431	0.596253	0.407018	0.712326
1977-08-01	-0.878786	-1.31739	-1.22857	-0.982994	-0.900464	-0.815575	0.777969	0.686905	0.538355	0.885965	0.673115	0.55849
1978-08-01	-1.30887	-1.2783	-1.03902	-1.14879	-1.01064	-1.0189	0.535282	0.412863	0.598473	0.678908	0.535892	0.477994
2000-08-01	-0.822213	-1.13542	-1.15038	-0.918406	-0.522988	-0.718632	-0.0890963	0.622551	0.294525	0.25634	0.0022281	0.565293
2022-08-01	-0.843848	-0.865458	-0.959054	-0.990737	-0.965437	-1.08672	-0.111186	0.466131	0.259184	0.306366	-0.0742777	0.374278
1951-08-01	1.88779	1.71263	1.70926	1.7559	1.84063	1.3213	2.52853	3.13572	2.61034	3.19704	2.78619	2.94702
1952-08-01	1.61871	1.70044	1.55357	1.64469	1.62113	1.45696	2.44478	2.52529	2.29672	2.80397	2.37811	2.74183
2022-08-03	-2.31891	-2.38021	-2.36573	-2.43416	-1.7578	-1.92341	-0.061706	0.549152	0.0143871	0.215078	0.0972319	0.476594
2022-08-04	-2.61573	-2.58112	-2.83748	-2.95276	-2.6255	-2.53467	-0.291906	0.451022	0.0133979	0.235103	-0.158085	0.225546
2022-08-26	-3.33749	-3.70632	-3.73024	-3.64468	-3.23638	-3.28373	-1.67516	-0.842831	-1.55168	-1.18646	-1.35092	-0.974108
2022-08-27	-3.80671	-3.83476	-3.87098	-3.99543	-3.53949	-3.57584	-1.69375	-0.839838	-1.41794	-1.19948	-1.50035	-0.90748
1949-08-01	0.603483	0.435319	0.169225	0.247762	0.393272	0.372896	1.8866	2.36601	1.92374	2.21962	2.02003	2.32842
1950-08-01	0.334234	0.293731	0.249055	0.105584	0.173137	0.214433	1.88712	2.25081	1.92389	2.26155	1.96785	2.18763
1959-08-01	0.104232	0.182443	-0.210586	-0.0976108	-0.0455557	-0.0757853	0.893606	1.40923	1.15254	1.50212	1.11133	1.39635
1960-08-01	-0.399152	-0.434685	-0.716731	-0.593149	-0.658881	-0.611352	0.227126	0.676182	0.412461	0.377334	0.190176	0.640966
1970-08-01	2.4341	2.83688	2.57936	2.66197	2.54588	2.23074	2.2208	3.11146	2.94898	3.12022	2.53467	3.10103
1971-08-01	2.23061	2.31146	2.45769	2.58201	2.23543	2.27257	2.47519	2.64055	2.8885	3.07764	2.5179	2.70704
2022-08-07	2.47824	2.56913	2.40948	2.37173	2.25106	2.23504	2.52451	2.92107	2.68601	2.71827	2.61644	2.957
2022-08-08	-0.883421	-0.871305	-0.815602	-0.953393	-0.844175	-1.01955	-0.939289	-0.822118	-0.825937	-0.44481	-0.754768	-1.23708
2022-08-11	2.74359	2.66698	2.79157	2.7511	2.59879	2.34226	2.63124	3.258	2.80095	3.07258	2.73351	3.02934
2022-08-12	2.78383	2.76327	2.89556	2.55627	2.52601	2.36808	2.66588	3.07228	2.7386	2.96575	2.68618	2.85726
2022-08-18	2.57912	2.51811	2.42506	2.42721	2.3482	2.19701	2.77736	3.23328	3.11282	3.21185	2.89249	3.19755
2022-08-19	2.05556	1.81146	1.79966	1.85145	1.6169	1.7841	2.81951	2.28908	2.34945	2.19453	2.07299	2.38347
1936-08-01	2.27532	2.24236	2.08281	2.09338	2.06127	1.82164	2.47773	2.95507	2.368	2.60082	2.43888	2.76782
1937-08-01	2.2979	2.25792	2.09615	2.01943	2.20152	1.9512	2.53794	2.98477	2.38382	2.64847	2.57587	2.85422
1942-08-01	2.10216	2.04934	2.08474	2.06619	2.05906	1.70281	2.23663	2.68653	2.14524	2.53164	2.28126	2.7302
1943-08-01	2.35961	2.36427	2.36498	2.01095	2.10059	1.94829	2.48303	2.82819	2.62613	2.73768	2.33541	2.78904
1949-08-01	1.44264	1.32434	1.12156	1.18959	1.26079	1.13411	2.22563	2.57829	2.08948	2.31071	2.17563	2.59219
1950-08-01	1.32723	1.42354	1.23187	1.04782	1.18291	1.15297	2.27975	2.59309	2.45132	2.42745	2.19007	2.58169
1970-08-01	-1.07603	-1.30819	-1.32262	-1.31434	-1.06456	-1.00884	0.92849	1.25332	0.813345	1.16535	0.995364	1.23457
1971-08-01	-1.19725	-1.13591	-1.2689	-1.26936	-1.1706	-1.13904	0.977889	1.44138	1.12806	1.27917	1.1798	1.24435
1995-08-01	-1.59002	-1.8586	-1.82138	-1.96683	-1.61819	-1.80251	0.574579	0.702511	0.614379	0.77961	0.744051	0.791788
1996-08-01	-1.50608	-1.50125	-1.66032	-1.64714	-1.64641	-1.54685	0.824188	1.06175	0.732971	0.920059	0.895348	0.944505
2022-08-13	-1.0761	-1.36257	-1.18206	-1.25911	-0.914583	-0.992003	0.540276	0.431658	0.584963	0.659185	0.51817	0.448387
2022-08-14	-0.867007	-1.05622	-0.939139	-0.939824	-0.812743	-0.801758	0.740877	0.742202	0.629833	0.882444	0.773393	0.621868
1936-08-01	-0.853876	-1.14202	-1.13135	-1.11449	-0.801477	-0.798055	-0.173745	0.356248	0.116122	0.205785	-0.013583	0.15464
1937-08-01	-0.772511	-0.978359	-0.966483	-1.01811	-0.895563	-0.980082	0.0495558	0.536732	0.218784	0.194926	-0.0801186	0.307892
1987-08-01	1.68847	1.69812	1.43332	1.58924	1.39602	1.37708	2.36351	2.61175	2.37816	2.69797	2.2823	2.49774
1988-08-01	1.79579	1.65355	1.62907	1.54906	1.6876	1.31987	2.44644	2.62479	2.5933	2.64931	2.73815	2.44057
1939-08-01	-2.51127	-2.47197	-2.46632	-2.5961	-1.85021	-1.76999	-0.195256	0.43948	0.0660504	0.0995357	-0.0908212	0.346297
1940-08-01	-2.62515	-2.49985	-2.40418	-2.66297	-2.29342	-2.36347	-0.140725	0.324272	0.0430687	0.0616923	-0.051715	0.464506
1962-08-01	-3.29478	-3.60925	-4.04241	-3.78403	-3.07916	-3.16199	-1.63371	-1.05679	-1.44953	-1.11784	-1.46395	-1.05389
1963-08-01	-3.25873	-3.44931	-3.867	-3.32657	-3.11974	-3.08092	-1.62902	-0.994397	-1.63113	-1.69574	-1.25376	-0.845829
1985-08-01	0.128156	0.288798	0.303781	0.0367118	0.23816	0.200174	1.29546	1.58496	1.5755	1.84088	1.47393	1.80559
1986-08-01	0.748461	0.165059	-0.0709665	0.326981	0.139551	0.387816	2.04867	2.13614	1.69437	2.22239	1.72181	1.93114
1995-08-01	-0.397335	-0.153079	-0.553598	-0.886343	-0.726715	-0.392317	0.142604	0.298911	0.173332	0.092364	-0.0761717	0.600593
1996-08-01	-0.620411	-0.462972	-1.20881	-0.740613	-0.584963	-0.817623	0.126633	0.0652915	0.293731	0.132755	0.208108	0.394279
2022-08-06	1.55459	1.86162	1.83954	1.67377	1.35364	1.32665	1.41831	1.22948	1.89185	1.82597	1.41504	2.07635
2022-08-07	2.27501	1.9622	1.72128	2.15987	2.3599	2.29278	2	2.14684	3.078	2.8314	2.39635	1.88662
1953-08-01	1.8365	2	1.71621	2.64386	1.18442	0.847997	2.36923	2.37851	1.16993	2.07039	2.16993	2.5025
1970-08-01	1.24793	2	2.66297	1.22239	1.51457	1.16993	2.45943	3.32193	2.39232	1.11548	1.76553	1.87447
1971-08-01	1.41504	1.32193	1.80735	1.90689	1.22239	1.63227	1.36257	1.87447	0.95109	2.14684	2.49185	2.1375
1976-08-01	1.22239	2.39232	1.44057	1.71621	1.41504	1.9386	3	2.9386	2.58496	1.41504	1.36257	1.53051
1977-08-01	2.88753	1.87447	1.80735	2.8365	2.6845	2.28011	2	3.24793	2.36257	2.19265	2.6845	2.28951
1983-08-01	-0.0931094	1	2.1375	0.547488	1.63743	1.47393	1.53051	2.1375	2	0.906891	1.65208	1.85798
1984-08-01	0.63743	0.70044	0.906891	1.07039	1.27009	0.784271	1.58496	2.32193	2.03953	1.85798	2.55459	1.93289
2022-08-04	-1.41504	-0.280108	-0.192645	-0.938599	-0.770518	-1.09954	0.736966	0.628031	1.45943	0.777608	0.415037	0.95109
2022-08-05	-0.695145	-1.42884	-1.16993	-1.22239	-1.41504	-0.857981	0.921997	1.34395	1.7885	0.523562	1.2854	1.078
2022-08-29	-0.857981	-0.823122	-1.67807	-1.58496	-2.28951	-1.70044	-0.584963	1.64386	1.45066	0.906891	0.273018	0.866733
2022-08-30	-1.4361	-1.77259	-1.32193	-1.53842	-1.24793	-1.37851	0.93587	0.263034	0.825971	1.19265	0.311944	0.678072
1947-08-01	-0.115477	-0.459432	-1.09954	-1.1375	-0.415037	-0.369234	0.389947	1.27302	1.37197	0.222392	-0.0931094	0.383329
1948-08-01	-0.519374	-0.929611	-0.902703	-1.90182	-0.777608	-1.4245	0.72792	0.530515	1.28011	0.374396	0	0.463947
2022-08-20	1.23266	1.12199	1.61005	2.32193	1.08746	1.67243	2.12928	2.58496	3.05311	2.45943	1.70044	2.73039
2022-08-21	1.49476	1.58496	2.65535	1.81629	1.71187	1.85244	1.6746	2.20163	1.87447	3.03953	3.13386	2.66985
1972-08-01	-2.37346	-2.72792	-2.40808	-1.94342	-2.21501	-1.926	0.0614005	-0.247928	-0.208587	0.247928	-0.200299	0.599462
1973-08-01	-2.39689	-2.67611	-3.42403	-2.80047	-2.50901	-3.05889	-0.479469	0.0746388	-0.55769	0.168123	-0.754888	-0.538096
1995-08-01	-3.09954	-2.8365	-3.4021	-3.27302	-3.32193	-2.97728	-1.30117	-1.58496	-1.90689	-1.82103	-1.38247	-1.60768
1996-08-01	-3.75803	-3.47999	-4.35435	-3.70571	-3.64616	-3.41684	-2.0607	-1.67938	-1.55761	-1.84194	-2.01217	-1.73419
2022-08-18	0.180572	-0.253757	0.125531	0.374396	-0.499571	-0.186413	1.29956	1.24101	1.85244	1.73697	1.1592	1.08406
2022-08-19	0	0.32636	0.309328	0.075551	0.182203	0.19878	1.61609	1.24531	1.47999	2.14764	1.80735	1.16665
2022-08-28	-0.777608	-0.959358	-1.38466	-1.074	-1.70782	-0.839535	-0.304855	-0.378512	-0.691878	-1.75899	-1.20645	0
2022-08-29	0.376969	0.219678	0.308838	0.212849	0.253341	0.165851	1.40559	1.92177	1.6396	2.15673	1.82375	2.2671
1939-08-01	2.44057	1.49476	1.89812	1.848	0.866733	1.87447	1.49185	1.79141	1.87447	1.91754	1.61471	2.35755
1940-08-01	2.90913	2.95986	3.44345	2.42223	2.62027	2.84659	3.09516	2.67736	3.48239	3.26127	3.61073	3.57665
1953-08-01	-0.652077	0.192645	0.459432	0.678072	-0.347923	-0.652077	-0.893085	-0.530515	-0.415037	0	-0.415037	1.26303
1954-08-01	-1.45066	-2.51785	-2.48113	-3.60204	-2.09192	-2.58496	-2.34104	-1.58496	-0.584963	-1.76553	-1.80735	-0.963474
1975-08-01	2.75489	2.58496	3.05889	3.41504	2.26303	2.72247	1.93289	3.2854	3.41504	2	2.926	2.19265
1976-08-01	2.39953	2.4975	2.60514	2.19384	2.59976	2.52641	2.29705	2.83532	2.84435	2.95936	2.78231	2.11177
1986-08-01	2.20945	2.926	2.4021	1.44746	1.53605	2.51457	1.6845	2.58496	2.58496	1.77761	2.12553	3.11548
1987-08-01	2.24335	2.26748	2.10399	1.9098	2.03125	1.87647	2.28046	2.7425	2.66297	2.52973	2.10487	2.84405
2022-08-04	1.69188	2	1.51937	1.61891	1.70044	2.37851	1.52725	2.42321	2.37851	1.10692	2.2303	2.09954
2022-08-05	2.26006	1.87313	1.83335	1.70802	2.04041	1.69116	2.19191	2.26065	2.70352	2.74522	2.55685	2.96801
2022-08-10	2.80735	1.73697	1.91427	1.71621	1.96963	2.32193	1.94753	2.89616	2.94753	1.66985	3.06609	2.21501
2022-08-11	2.37175	2.85526	2.8413	2.24207	2.42202	2.62727	2.6746	3.56571	2.38318	3.42884	3.17991	2.90689
2022-08-17	1.25634	1.16993	0.966833	-0.0443941	0.724366	0.879706	0.601451	1.37346	1.75489	1.70044	1	2.22239
2022-08-18	0.787455	0.685127	0.604291	0.0606264	0.482724	0.420181	1.27798	1.42601	1.92979	1.98208	1.74819	2.18627
1938-08-01	-1.55639	-0.695145	-2.02554	-2.07529	-0.89812	-1.05445	0.394279	1.24793	0.765535	0.0473057	0.882643	1.02237
1939-08-01	-1.22882	-1.30288	-1.72367	-1.76155	-1.56873	-1.40312	0.760108	1.11087	1.18057	1.09516	0.774933	1.14218
1963-08-01	-2.34577	-2.40599	-2.02237	-2.02106	-1.3356	-1.24511	0.572579	0.521953	0.955606	0.450661	0.706269	0.960472
1964-08-01	-1.58996	-1.95777	-2.05184	-2.11894	-1.848	-1.49931	0.757799	0.600229	0.962032	0.381249	0.634604	0.810029
1981-08-01	-1.53842	-0.874469	-1.42223	-1.65208	-0.683526	-0.936806	0.226771	-0.0857299	0.899071	0.519374	0.750972	0.750022
1982-08-01	-1.20409	-1.48656	-1.34314	-1.60159	-1.40121	-1.5639	0.00551701	-0.00688639	0.213595	0.0170735	-0.0641303	0.280587
2022-08-04	-1.31034	-0.807355	-0.662965	-0.955606	-0.79518	-0.584963	-0.273018	0.563901	0.476438	0.16601	0.16711	-0.0424353
2022-08-05	-1.0145	-1.38502	-1.19977	-1.38628	-1.16106	-1.17123	-0.501108	-0.321928	-0.254573	-0.650926	-0.612031	-0.253215
1955-08-01	1.83007	1.2854	1.54253	1.1592	1.848	1.85798	1.96523	1.75899	2.074	2.848	2.89947	2.50696
1956-08-01	2.07635	2.36457	1.38589	1.25526	1.44859	1.66513	2.52925	2.39689	2.50855	1.97679	2.32747	2.5961
2022-08-07	-1.82103	-1.54432	-2.15754	-2.76553	-2.04731	-1.60666	-0.628031	0.251539	0.584963	0.197939	-0.0655883	-0.0565835
2022-08-08	-2.38957	-2.60572	-2.91107	-3.16993	-2.66051	-2.43134	-0.410788	-0.383329	-0.198329	0.0384741	-0.590609	-0.116514
2022-08-30	-3.55459	-3.11548	-4.02975	-3.65535	-2.16993	-3.08746	-1.06413	-1.49033	-1.28011	-1.52356	-1.29278	-1.53842
2022-08-31	-3.56071	-3.40599	-3.60486	-4.16993	-3.69116	-2.99048	-1.8314	-1.59724	-1.76081	-1.12399	-1.9349	-1.8635
1953-08-01	0.415037	0.263034	0.754888	-0.214125	0.584963	-0.343954	2.10434	2.38466	1.61891	2.078	2.49185	1.23447
1954-08-01	0.514573	0.785875	0.202817	0	0.316474	0.476438	1.25054	1.92283	1.79837	1.90182	1.7137	2.27302
1963-08-01	0.736966	-0.70044	-0.716207	0.125531	-0.0740006	-0.900464	0.211504	0.830075	0.176878	0.584963	0.395929	0.584963
1964-08-01	-0.137504	0.0524674	-0.683526	-0.556393	-0.475338	0.178337	1.20436	0.211504	1.35908	0.534336	0.570316	1.1964
1974-08-01	1.36257	2.11548	1.87447	2.41504	2.32193	1.47393	1.71621	2.14684	2.16993	2.45943	2	1.94753
1975-08-01	2.44057	2.32193	1.77761	2.70044	1.95109	2.64386	1.79141	2.26303	1.9386	3.39232	2.38466	2.70044
1989-08-01	-0.514573	1.32193	0.63743	0.241008	0.662965	0.263034	0.788496	1.16993	1.926	0.137504	2	0.387023
1938-08-01	1.70044	0.514573	1.48543	1.41504	1.94753	1.58496	1.58496	2.39232	1.90689	1.90689	1.28011	2.24793
1939-08-01	1.22239	1.67807	1.36257	0.862496	2.11548	0.758992	0.932886	1.45943	1.62803	1.152	2.07039	1.45943
1944-08-01	2.5025	1.37851	1.1375	2.73697	4.12928	1.5025	2.32193	2.58496	1.41504	2	3.11548	1.926
1945-08-01	2.32193	2.24793	1.32193	1.94753	1.64386	1.58496	2.11548	2.35755	2.6845	3.75489	2.07039	1.94753
1951-08-01	1.09954	-0.152003	-0.459432	0.63743	1.58496	1.926	2.66297	1.89308	1.9386	1.76553	1.52356	2
1952-08-01	1.07039	0.115477	1.22239	0.836501	0.371969	0.337035	1.27302	3.26303	1.32193	2.80735	1.58496	1.43296
1972-08-01	-0.807355	-0.736966	-1.22239	-1	-0.530515	-0.378512	0.263034	0.616671	0.736966	1.5025	0.552541	1.05889
1973-08-01	-1.05889	-1.8365	-1.85798	-1.29956	-1.09311	-0.736966	0.807355	0.624491	0.847997	0.736966	0.263034	1.18057
1997-08-01	-1.32193	-1.65208	-1.67807	-1.36257	-1.25376	-1.08746	0.678072	1.20645	1.06413	0.678072	1.05889	0.652077
1998-08-01	-0.893085	-1.72247	-2.36257	-1.75002	-1.90689	-1.8413	1.03562	0.302563	1.02857	0.321928	0.436099	1
2022-08-15	-1.52356	-1	-1	-0.678072	-1.18057	-1	0.125531	1.34395	0.304855	-0.0931094	-0.169925	0.612977
2022-08-16	-1.20645	-1.23704	-1.926	-2.11548	-0.710493	-1.75899	0.662965	0.357552	0.436099	0.784271	-0.415037	0.356144
1989-08-01	2	0.836501	1.54057	0.784271	2.13245	1.34104	2	2.5025	2.55459	2.25634	2.89308	2.51096
1990-08-01	1.53343	1.79751	1.12338	1.2713	1.06609	1.56478	2.54749	2.11548	1.69599	2.29768	1.70044	2.82443
1941-08-01	-2.152	-2.32193	-1.848	-3.20163	-2.02748	-1.24793	-0.544321	0.430634	0.817136	0.137504	0.103093	0.563901
1942-08-01	-2.20645	-2.44057	-2.62803	-2.10236	-2.08246	-2.48113	0.0374747	-0.462343	-0.415037	0.509014	0.142019	0.0365259
1964-08-01	-2.20945	-2.9542	-3.24793	-4.67243	-2.5025	-4	-2.03562	-1.44057	-1	-1.34792	-1.93289	-1.12199
1965-08-01	-3.07529	-3.5502	-3.54432	-3.22882	-2.848	-2.76553	-1.14886	-1.68589	-1.60881	-1.12199	-0.796467	-1.26303
1987-08-01	1.32193	0	0.758992	0	-0.214125	0.289507	2.03953	1.91754	1.71049	2.43296	1.20645	2.80735
1988-08-01	0.678072	0.415037	0.133267	0	0.175087	-0.280108	2.58496	2.27684	1.55639	2.20945	1.62803	3.1964
1997-08-01	0.807355	-1	0.180572	-0.459432	0.131245	0	0.678072	1	0.473931	0.584963	0.304855	0.612977
1998-08-01	-0.337035	-0.273018	-1.078	-0.678072	-0.520832	-1.75899	0.283793	0.621488	0.0458037	0.4975	-0.0703893	0.658963
2022-08-08	1.87447	1.39232	1.73697	1.65208	2.48543	1.08746	1.8365	3.11548	2.70044	1.87447	1.77761	2.37851
2022-08-09	1.58496	2.23704	1.80735	2.28011	2.36923	1.73697	2.23704	1.89812	2.24793	2.53605	1	3.62449
1945-08-01	-1	-1.078	-0.234465	-1	-0.180572	-1.68806	-0.830075	-1.48543	-0.621488	-0.415037	-0.540568	-1.26303
1948-08-01	2	2	2.32193	3.73697	2.76553	3.36923	3.90689	2.76553	4.04439	1.41504	2.85798	2.58496
1949-08-01	-1.16993	0.192645	-1.36257	-1.1375	-1.58496	-2	-0.378512	-1.28011	-1.11548	-2.32193	-1	-1.48543
1954-08-01	2.11548	2.11548	1.45943	2.8413	2	1.39855	2.25634	2.72247	2.80735	2.07039	2.9542	2.45943
1955-08-01	0.862496	1	0.758992	0.605721	0.293731	0.403356	0.750022	1.09115	0.565597	1.41504	-0.0506261	0.968291
1972-08-01	2.4021	2.30117	1.75002	1.94753	1.85561	1.55943	3.55459	2.80735	2.76553	1.77761	2.30256	2.77761
1973-08-01	1.72698	1.51457	1.62803	1.26679	1.3356	1.59946	1.60145	2.28688	1.40939	2.10962	1.72583	1.51096
1978-08-01	1.96683	3.27798	2.03103	2.27798	2.11042	1.9419	2.848	2.51658	2.69188	2.64909	1.82443	3.11151
1979-08-01	1.78727	1.93161	1.8625	2.40599	1.80735	1.8314	1.83458	2.50589	1.80069	2.18442	1.94555	2.70526
1985-08-01	1.93161	0.964376	1.21759	1.62803	1.45943	1.12199	2.58496	2.43063	1.98489	2	2.91329	3
1986-08-01	1.34104	0.91427	0.916168	1.16294	0.840801	0.932886	1.80735	2.25739	2.2713	1.94753	1.96683	2.31342
2022-08-06	-0.652077	-1.03814	-1.18866	-0.795859	-0.792767	-0.893085	1.23947	0.881356	1.54432	1.05344	1.04244	1.2716
2022-08-07	-0.786826	-0.918572	-1.28951	-1.14109	-1.12481	-1.38143	0.942119	1.33313	0.844545	1.1062	1.12928	1.40858
2022-08-31	-1.17911	-1.56911	-1.43423	-1.37197	-1.26748	-1.59212	1.07429	1.19265	1.31818	1.09077	1.23331	0.681959
1932-08-01	-1.51069	-2.00545	-1.26411	-1.39506	-1.64636	-1.72763	0.652867	0.916859	0.67423	0.788496	0.92139	0.90182
1949-08-01	-0.728128	-0.880947	-0.709921	-1.03922	-0.75448	-0.748461	0.843131	0.588102	0.809057	0.977747	0.79862	0.733485
1950-08-01	-0.664816	-1.28835	-1.10086	-1.06502	-0.788054	-1.08246	0.551904	0.484235	0.48089	0.922595	0.631757	0.538866
1972-08-01	-0.754888	-1	-0.811053	-1.08042	-0.416925	-0.687117	-0.00968255	0.673054	0.246747	0.501931	-0.0776794	0.139034
1973-08-01	-0.658211	-0.963704	-0.938599	-1	-0.580584	-0.818266	0.0575237	0.57295	0.324435	0.470791	0.281487	0.165465
2022-08-23	2.05019	1.84418	1.74946	1.92376	2.02445	1.57163	3.13183	3.83094	2.75946	3.22925	2.88858	3.13984
2022-08-24	1.9334	1.54489	1.54306	1.38836	1.64752	1.61738	2.59978	2.49452	2.03317	2.41895	2.35211	2.7183
1975-08-01	-2.2367	-2.72036	-2.54988	-2.36457	-1.49313	-1.45324	0.46615	0.775467	-0.0512253	0.382248	0.360747	0.286947
1976-08-01	-2.31741	-2.62663	-2.82536	-2.65696	-2.6413	-2.42438	0.0920844	0.373618	-0.0268952	0.321928	0.101222	0.267205
1998-08-01	-3.32193	-3.6955	-3.48382	-3.41504	-3.05819	-3.44184	-0.9466	-0.819084	-1.53434	-0.949492	-1.05953	-1.14359
1999-08-01	-3.46151	-3.926	-3.80735	-3.93305	-3.86371	-3.26425	-1.16423	-0.913239	-1.61685	-0.924655	-1.23241	-0.99272
2022-08-21	0.702002	0.218871	0.413967	0.335672	0.569366	0.505891	2.38259	2.79691	2.05209	2.19417	2.50792	2.21205
2022-08-22	0.603946	0.430805	0.308296	0.321928	0.407658	0.467032	2.59577	2.47903	2.1564	2.77909	2.54605	2.47969
2022-08-31	0.0933605	-0.0180905	-0.142379	-0.202534	0.137504	0.103378	1.15339	1.28233	1.04997	1.35908	1.36704	1.16192
1932-08-01	0.0346726	0.0585261	-0.151571	0.0383811	-0.0401281	-0.092631	1.55602	1.58235	1.32193	1.5667	1.21392	1.36388
1942-08-01	2.75657	2.16161	2.44119	2.7729	2.70361	2.45943	2.8859	2.90378	2.73853	3.17477	3.59059	2.81128
1943-08-01	2.91803	2.58235	2.66534	2.6515	2.94694	2.5502	3.57477	3.15669	3.19939	4.05807	3.22041	3.39321
1956-08-01	2.66903	2.12399	1.99318	2.16218	2.14202	1.76915	3.0675	2.76012	2.47063	2.66637	2.53322	2.75734
1957-08-01	1.97124	1.88866	1.63898	1.92909	1.68192	1.63798	2.69865	2.35098	2.33653	2.56071	2.10172	2.49931
1982-08-01	3.23266	2.07736	2.61775	2.0156	2.45337	2.20436	2.9542	2.1652	2.6009	3.24101	2.92003	2.77821
1983-08-01	1.44746	1.33342	2.08746	1.65605	1.33442	1	1.75002	2.30875	1.68281	2.08092	1.54597	2.05889
1988-08-01	2.91754	1.87213	2.07682	2.13313	2.17991	1.86148	3.05311	2.53172	3.77259	3.42066	2.90913	2.18882
1989-08-01	2.46173	2.61411	2.48352	2.28118	2.32593	2.73568	3.82782	3.4361	3.02554	4.078	3.02035	3.60112
2022-08-06	2.67807	1.9386	1.72662	1.94996	1.90689	1.56847	2.59826	2.5008	2.58496	2.11346	1.85561	2.3114
2022-08-07	2.20353	2.19967	2.15149	1.66364	1.70044	2.29203	3.32862	3.52925	2.70044	2.58496	2.53942	2.73481
2022-08-12	2.3061	1.69188	1.82834	1.97461	2.63941	1.45221	2.8893	2.38857	2.08432	2.68614	2.34873	2.48239
2022-08-13	2.6037	2.97199	2.33151	2.60363	2.50756	2.89047	3.13541	3.8618	3.23589	3.3552	3.52748	3.29403
2022-08-19	1.83808	1.21742	1.09351	1.09003	1.52995	1.05943	2.55158	2.38247	2.20547	2.75946	2.35414	2.01073
2022-08-20	1.3356	1.39803	1.31396	1.1394	1.33774	1.63791	2.5523	2.88115	2.37069	3.42502	3.03726	2.98729
1940-08-01	-0.946061	-1.19745	-1.17971	-1.37102	-0.80408	-1.30004	1.36712	0.77961	0.84276	1.8953	1.52655	1.26849
1941-08-01	-1.35566	-1.45187	-1.0485	-1.20568	-0.977457	-1.34514	1.58024	1.5153	1.07215	1.59845	1.36565	1.40514
1965-08-01	-1.12156	-1.75161	-2.0133	-1.69322	-1.96467	-1.51987	1.24236	0.222392	0.584963	0.712423	1.19465	0.827163
1966-08-01	-1.59864	-1.92471	-1.50148	-1.72855	-1.54528	-1.29649	1.22426	0.885541	0.644772	1.34211	1.31259	0.668794
1983-08-01	-0.853451	-1.37638	-1.42884	-0.956057	-0.792405	-0.68012	0.746243	0.15078	0.628031	1.0217	0.831024	0.600393
1984-08-01	-0.699341	-1.11958	-0.892017	-0.980548	-0.702319	-0.857981	1.1014	0.827636	0.542149	0.895892	1.02915	0.678072
2022-08-06	-0.238787	-1.12776	-1.02018	-0.899306	-0.7176	-0.217905	-0.0565835	0.265345	0.242361	0.490986	0.201048	0.0138058
2022-08-07	-0.686842	-1.1048	-0.827163	-1.18641	-0.695994	-0.792405	0.155278	0.270961	0.150679	0.615857	0.343954	0.192645
1957-08-01	1.40808	1.12029	0.888969	1.27462	1.1193	1.30933	2.87447	2.37197	1.97575	1.97728	2.30485	2.6845
1958-08-01	1.29956	1.70526	1.70526	1.45943	1.77529	1.24101	2.73697	2.90046	2.08746	3.05063	2.47573	2.88452
2022-08-08	-2.51457	-1.8625	-2.2854	-2.32193	-1.8625	-1.50901	-0.231326	0.447459	-0.36257	-0.289507	0.559427	-0.0489096
2022-08-09	-2.2854	-2.67243	-1.96683	-3.02237	-2	-2.44746	-0.14439	0.707819	-0.125531	-0.662965	0.169925	0.247928
2022-08-31	-2.64386	-3.70044	-3.67243	-3.43296	-3.22239	-3.55459	-1.55254	-1.38466	-1.61891	-1.05063	-0.965235	-1.08092
1932-08-01	-3.43296	-4.41504	-3.52356	-4.14975	-2.94753	-3.23704	-1.34792	-0.530515	-1.88452	-1.16993	-1.47999	-1.58496
1954-08-01	0.165059	0.454566	0.255257	1.03562	0.285402	0.476438	2.12338	2.11548	1.74543	2.65208	2.37346	1.76939
1955-08-01	0	0.713696	1.66297	0	0.237039	0.25634	1.47131	1.53842	1.73697	2.11548	1.55943	1.20163
1964-08-01	-0.0759489	0	-0.499571	-0.641546	-0.203533	-0.736966	1.05445	0.896907	1.46566	1	0.63743	0.786596
1965-08-01	-0.0489096	0	-0.222392	0.0848889	-0.321928	-0.510195	-0.206451	0.900464	0.509014	0.912537	0.552541	0.807355
1975-08-01	2.38702	2.10692	1.77444	2.34792	1.97728	2.68806	3.07039	2.62149	2.848	2.80735	2.83007	2.43857
1976-08-01	2.11548	1.85798	2.5025	2.05063	1.73697	1.49476	2.22239	2.36257	2.27302	2.16993	2.27684	2.30581
1989-08-01	2.29768	1.24393	0.893085	1.65208	1.94753	1.88452	2.25376	2.39232	1.82597	2.80735	2.19265	1.58496
1990-08-01	0.180572	-0.137504	0.4975	1.19265	-0.0874628	0.658963	0.295456	0.652077	0.658963	0	0.432959	0.550197
2022-08-11	3.08746	1.68806	1.67807	2.20945	2.58496	2.76553	2.44478	2.63743	2.77259	1.89308	2.558	2.34792
2022-08-12	-1.42884	-1.20945	-0.378512	-0.812373	-0.533432	-1.365	-0.840522	-0.874469	-0.610053	0.23816	-0.584963	-1.09115
2022-08-15	2.38827	2.5025	2.53916	2.63941	1.926	2.7425	2.84549	3.73335	3.06774	4.30378	3.62059	3.79796
2022-08-16	2.27009	2.58496	2.23447	2.82103	2.39689	2.0614	2.47999	2.89616	2.51245	3.09686	3.24793	2.72935
2022-08-22	2.61667	1.72437	2.20163	2.44057	1.70044	2.19794	3.45943	2.80735	2.64386	3.34239	2.97575	2.88136
2022-08-23	2.09192	2.21723	1.49304	2.01495	1.45457	1.5536	3	2.47032	1.69661	2.5325	1.74846	1.84549
1940-08-01	2.47573	2.078	1.79909	1.20945	1.31316	1.52607	2.15754	2.27302	2.39232	2.56478	1.58496	1.83494
1941-08-01	2.11548	1.46815	1.32193	1.34792	1.42146	1.28758	1.76867	2.15325	1.67516	1.81714	1.88753	2
1946-08-01	2.17834	2.12199	2.25987	2.074	1.9027	2.5325	2.38606	2.48543	2.19878	2.45943	2.44626	3.06848
1947-08-01	2.49643	2.08342	1.60572	2.33703	2.19794	1.68806	2.27563	2.80735	2.88753	3.16993	2.84435	2.80735
1953-08-01	1.47393	1.28688	1.18982	0.912537	0.729911	0.976541	2.05445	2.08746	1.79256	2.82782	2.25481	2.22948
1954-08-01	0.813587	1.20353	0.745427	0.961526	1.10535	0.544321	2.07973	2.14202	2.10154	2.01886	2.58496	2.40599
1974-08-01	-0.38109	-0.630766	-1.44361	-1.23704	-1.94996	-1.34395	0.72514	0.788496	0.624491	1.02554	0.678072	1.10154
1975-08-01	-1.27684	-1.04182	-1.87447	-1.16046	-0.91983	-1.09433	0.944858	1.3356	0.63941	0.263034	0.672425	1.28951
1999-08-01	-0.882643	-1.28379	-1.35364	-1.18641	-1.79008	-1.62619	0.359542	0.962525	0.351472	1.08746	0.690316	0.942285
2000-08-01	-2.22239	-1.73697	-2.0199	-2.29278	-1.58496	-1.70044	0.887525	0.915936	0.594008	0.693897	0.78136	0.906891
2022-08-17	-0.178337	-0.917538	-1.2713	-1.62803	-0.938599	-0.490986	0.428843	0.595158	0.0201779	0.672425	1	0.55141
2022-08-18	-1.60768	-0.729352	-1.11548	-1.22827	-0.860597	-0.870717	0.542527	0.716207	0.631355	0.0655883	0.275634	0.505891
1991-08-01	2.14136	1.77761	1.58496	1.26679	1.43812	1.67138	2.85798	3.22239	2.58496	2.62449	2.47249	2.3339
1992-08-01	1.69599	1.48187	1.16506	1.10188	1.29123	0.595158	2.03103	2.74723	1.17688	1.79751	2.16046	2.24793
1943-08-01	-1.95109	-1.63743	-2.08746	-1.87447	-1.34577	-1.41504	-0.459432	0.770518	0.0995357	0.0458037	-0.0310269	-0.517848
1944-08-01	-2.48938	-2.25873	-2.7885	-2.40939	-2.54189	-3.15381	-0.226771	-0.422233	0.152003	0.0365259	0.156119	0.283793
1966-08-01	-3.14296	-2.26303	-3.93074	-2.42321	-3.21501	-3.21501	-1.53343	-0.725825	-0.728698	-1.28011	-1.24101	-1.1375
1967-08-01	-2.91754	-3.72247	-3.74416	-3.13386	-3.41504	-3.37504	-1.9386	-1.10852	-1.18641	-1.3505	-1.38466	-0.785875
1989-08-01	1.04439	0.63743	0.0565835	0.400538	0.563901	0.321928	1.79355	2.38466	1.74543	1.48543	1.70782	1.44478
1990-08-01	0.695145	-0.0524674	0.430634	0.357552	-0.162271	0.647698	1.28379	1.65535	1.39593	1.9386	2.42626	2.13245
1999-08-01	-0.754888	-0.137504	-0.893085	-0.658963	-0.0565835	-0.544321	-0.103093	1.23704	0.157541	-0.206451	0.111031	0.0995357
2000-08-01	0.211504	-0.241008	-0.584963	-0.280108	-0.920566	0.0458037	0.302563	0.791413	0.788496	0.584963	0.395929	0.192645
2022-08-10	2.53605	1.64386	1.65208	2	3.12928	1.63743	2.12928	2.85798	2.41504	1.80735	1.28951	2.80735
2022-08-11	2.58496	1.53605	1.47393	2.25634	1.75899	2.16993	1.80735	1.58496	1.848	2.16993	2.63227	2.96347
2022-08-25	1.37851	0.36257	1	1.28011	0.584963	0.925999	-0.241008	0.530515	0	2.08746	0.415037	0.736966
1947-08-01	0	-1.58496	-1.32193	-0.415037	-0.736966	-1.24793	-1.08746	-1.36257	-1.28011	-1.09954	-1.58496	-0.710493
1957-08-01	0.415037	1.05063	1.24793	0.754888	0.70044	0.770518	0.847997	0.688056	1.64386	0.874469	0.465664	0.912537
1974-08-01	1.12553	1	1.85798	1.70044	1.34395	1.46949	2.44057	1.47393	1.83007	2.24793	1.16993	1.58496
1975-08-01	1.61891	2	2.03242	1.74543	2	1.60881	2.58496	2.27302	2.35364	2.03562	2.43741	2.42884
1980-08-01	1.68806	1.29546	1.87447	1.9542	1.66297	1.72583	2.07039	2.05063	1.88753	2.45943	1.54057	1.78427
1981-08-01	1.74723	2	2	1.60881	2	2.25873	3.16993	2.09954	2.26303	2	1.9386	3
1987-08-01	1.44746	1.66985	1.42884	2.16993	1.65711	0.750022	2.49185	1.73697	1.66297	1.65208	2	2.44057
1988-08-01	1.2115	1.02975	1.39593	1	1.35614	0.909802	3	2.1592	2.94753	2.09516	2.43296	2.13386
2022-08-08	-1.04439	-1	-1.04182	-0.565597	-0.584963	-1	0.862496	0.770518	0.387023	1.05889	0.722466	1.03953
2022-08-09	-0.68966	-0.917538	-1.31034	-1.39689	-0.708537	-0.744161	1.05063	1	1.63227	0.438121	0.304855	0.961526
1933-08-01	-0.968291	-1.36257	-1.55639	-1.26849	-1.08406	-1.74416	0.61471	0.736966	0.584963	1.24793	0.601451	0.902703
1934-08-01	-1.22882	-1.0458	-1.28758	-1.57032	-2.04103	-1.37551	1.0199	0.464668	1.04439	0.308122	0.447459	0.871992
1951-08-01	-0.381871	-1	-1.60768	-0.656046	-0.597902	-1.20811	0.886343	0.630766	0.906891	0.965235	0.162271	0.813587
1952-08-01	-0.477322	-0.750972	-0.708951	-0.336049	-1.01408	-0.553598	0.542527	0.32681	0.532874	0.655352	0.415037	0.640458
1974-08-01	-0.977974	-0.623437	-1.10535	-0.596644	-0.407658	-0.76356	-0.5115	0.708537	0.584963	0.357552	-0.0824622	0.710493
1975-08-01	-0.244419	-0.830075	-1.01408	-0.660514	-1.12553	-1.04891	0.0437214	0.219566	0.0874628	0.125531	-0.208947	0.133267
2022-08-25	1.68182	1.80735	2.03242	1.30581	1.6009	1.49476	2.4245	2.36678	2.35364	3	2.71425	2.25481
2022-08-26	1.60881	1.79442	1.77923	1.35755	1.90442	1.65789	2.1635	2.72048	2.42321	2.1635	2.54597	2.64155
1977-08-01	-2.04731	-2.20645	-2.18763	-2.13386	-1.64636	-1.75489	0.22741	0.449803	0.174029	0.378512	0.335603	-0.0565835
1978-08-01	-2.47999	-2.67243	-2.86507	-3.15754	-2.1635	-2.2854	-0.429684	0.517399	-0.547488	0.160465	-0.154328	0.115477
2000-08-01	-2.64386	-3.3505	-4.33985	-3.10852	-3.80735	-2.18982	-1.14296	-0.736966	-1.1375	-0.685891	-1.41504	-0.906891
2022-08-01	-3.55459	-3.35755	-3.92283	-3.89308	-2.53605	-2.94342	-1.48938	-1.0217	-1.37346	-1.37851	-1.37851	-0.952694
2022-08-23	-0.523562	0.432959	-0.129283	0.31034	0	0.0458037	1.9386	2.14296	1.72247	1.14684	1.32193	3.37851
2022-08-24	0	0.234465	0.115477	-0.0365259	0.148099	0.140863	1.45943	1.53343	1.72583	2.1822	1.72935	2.40599
1933-08-01	0.0824622	-0.0703893	-0.369234	-1	-0.688056	-1.03953	0.125531	1.24793	0.652077	0.823122	0.0524674	0.652077
1934-08-01	-1	-1.18763	-0.83399	-0.782409	-0.641546	-0.868755	0.0473057	0	0.378512	0.186413	0.121991	0.678072
1944-08-01	1.65208	0.621488	1.54432	1.75489	2.36923	1.36923	1.85798	2.62449	2.70044	1	1.72247	3.24793
1945-08-01	2.74723	1	2.18763	2.1375	2.6845	1.51937	2.8413	1.73697	3.08746	2.10434	2.58496	2.08746
1958-08-01	0.874469	0.736966	0.862496	0.678072	0.70044	0.874469	2.45943	1.67807	1.32193	1.58496	0.378512	1.19265
1959-08-01	1.078	0.378512	0.106915	0	0.63743	0.192645	0.584963	0.137504	0.893085	-0.540568	-0.584963	1.22239
1981-08-01	-1.16993	-0.540568	-0.807355	-0.830075	0.263034	-0.807355	-0.63743	-1.71621	-0.485427	0.125531	-0.280108	-1.22239
1984-08-01	2.32193	2.11548	2	3.85798	2.07039	1.20163	2.9542	2.85798	2.32193	2.52356	1.06413	2.53605
1990-08-01	1.67807	2	0.241008	1.44057	1.848	0.788496	2	1.926	1.80735	1.76553	1.41504	2.20163
1991-08-01	0.371969	0.0703893	0.954196	0.559427	0.610053	1.32193	1.12553	0.784271	0.736966	0.415037	0.430634	0.552541
2022-08-08	1.25376	2.22239	1.18057	1.46713	1.45943	1.61891	2.38466	2.20945	1.78427	2.5025	1.3388	2.36257
2022-08-09	1.46713	1.75489	2.02106	1.44057	1.35614	2.16993	2.07529	2.7885	1.55943	1.62149	2.56768	1.9542
2022-08-14	1.54749	2.4021	1.39232	2.44746	1.7885	1.80735	1.70782	2.80735	1.926	2.2854	1.87447	2.49185
2022-08-15	2.08092	1.90689	1.8606	0.949374	1.96347	2.25239	2.1592	1.88753	2.1592	1.65711	1.88042	2.70044
2022-08-21	0.807355	1.89812	1.30812	1.44057	1.32193	0.785875	2	2.78136	2.38466	2.16993	1.74416	2.58496
2022-08-22	1.17688	1.05445	1.25873	0.610053	0.940294	0.843881	2.14975	2.4361	1.72437	2.02975	1.75291	2.21632
1942-08-01	-0.788496	-1.08246	-0.915936	-1.64211	-0.62293	-0.946561	0.756729	1.7323	1.03562	1.20511	1.08901	1.18057
1943-08-01	-0.604071	-1.52546	-1.27085	-1.46234	-1.06926	-1.51602	0.459432	0.988504	0.545434	1.41504	0.807355	0.641546
1967-08-01	-1.18511	-1.6384	-1.60358	-1.93963	-1.18641	-1.27246	0.843881	1.15528	0.89775	0.948775	0.739133	1.15497
1968-08-01	-1.49615	-1.81155	-1.64386	-1.47805	-1.56102	-1.46395	0.544996	0.993243	0.026967	1.21632	0.662367	0.522298
1985-08-01	-0.731183	-0.873308	-0.777608	-1.21924	-0.393914	-0.813741	1.03456	0.706554	0.939032	0.953079	0.676258	0.82276
1986-08-01	-0.716646	-1.06746	-0.871676	-0.570664	-0.743902	-0.890976	0.707447	0.547066	0.434403	1.04687	0.772791	0.26096
2022-08-08	-0.83523	-0.776932	-0.965082	-1.23792	-0.604699	-0.52968	0.145323	0.338919	0.221632	0.498308	0.265173	0.38807
2022-08-09	-0.641903	-0.994801	-0.918863	-0.929791	-0.691004	-0.992695	0.134749	0.499155	0.315305	0.465664	-0.0668919	0.24914
1959-08-01	1.87029	1.83329	1.66658	1.60486	1.60344	1.50115	2.99104	3.0679	2.82403	2.96919	2.84609	3.13786
1960-08-01	1.95533	1.44566	1.68471	1.67039	1.76184	1.81592	2.55427	2.76457	2.50901	2.97124	2.59743	2.67677
2022-08-11	-2.19377	-2.46597	-2.70929	-2.65836	-2.00824	-1.92329	0.235216	0.557416	0.229631	0.691878	0.416114	0.514573
2022-08-12	-2.35548	-2.92161	-2.3442	-2.4498	-2.35332	-2.4286	-0.0682483	0.506306	-0.105493	0.0133584	0.103623	0.305808
1934-08-01	-3.29033	-3.31564	-3.96683	-3.84276	-3.06062	-2.78685	-1.1185	-1.00954	-1.08289	-0.923243	-1.19711	-0.866073
1935-08-01	-3.45623	-3.64386	-3.55459	-3.74416	-3.50158	-3.34372	-1.28317	-0.612977	-1.45159	-0.903427	-1.078	-0.817861
1957-08-01	0.7507	0.435215	0.365104	0.584963	0.45273	0.464907	2.69414	2.60023	2.28951	2.58793	2.70827	2.40178
1958-08-01	0.513013	0.436099	0.372602	0.615659	0.373815	0.488578	2.35509	2.65438	2.22005	2.27612	2.09009	2.2741
1967-08-01	-0.00933787	-0.349839	-0.18133	-0.381528	-0.355798	-0.364318	0.474803	0.891187	1.1173	0.664005	0.505558	0.580286
1968-08-01	-0.0128813	-0.338169	-0.105534	0.0491178	-0.195016	-0.393342	1.19094	1.26383	0.866202	1.16711	0.616353	1.18161
1978-08-01	2.47957	2.68072	2.99559	2.86507	2.87447	2.61343	3.004	2.90929	3.16993	3.07094	3.07411	3.05821
1979-08-01	2.71149	2.00507	2.91561	2.90689	2.73471	2.43741	3.09998	2.75571	2.97303	3.35649	2.88753	2.77672
1992-08-01	2.43577	2.11672	2.39173	2.2108	2.14439	2.17564	2.89755	3.15971	2.63604	2.62244	3.03829	2.78453
1993-08-01	1.29016	1.16559	1.42104	1.45943	1.15754	1.49064	2.00468	1.65368	1.61365	1.53675	1.37464	1.12819
2022-08-14	2.89162	3.05247	2.99118	2.83354	2.57374	3.24101	3.62205	3.24345	3.13993	3.37851	3.54716	3.16547
2022-08-15	-1.29734	-1.42531	-1.0977	-1.22635	-1.3876	-0.982513	-1.15325	-0.631613	-1.05722	-0.911191	-1.09778	-1.57538
2022-08-18	3.72204	3.22055	3.38949	3.21968	3.32837	3.38702	3.98976	3.95613	3.75375	3.90454	4.14532	3.84016
2022-08-19	3.16672	2.50396	3.26434	2.99689	3.20945	2.74582	3.99178	3.74643	4.39506	3.3339	3.47158	4.01282
2022-08-25	2.64203	2.54279	2.59128	2.45143	2.39291	2.4534	3.23414	3.41996	3.03899	3.56071	3.38949	3.09398
2022-08-26	2.6194	1.72394	2.09747	1.75489	1.96589	1.9386	3.2303	2.81038	2.82543	3.17812	2.16294	2.46662
1943-08-01	1.95456	2.38622	1.99476	1.83925	1.60881	1.73118	2.05687	2.38247	2.22639	2.54585	2.21535	2.33078
1944-08-01	2.04703	1.87634	1.96428	1.75077	1.54649	2.05352	2.9649	2.67112	2.72048	2.58986	2.48543	2.24631
1949-08-01	1.88284	2.33284	1.98595	2.02308	2.08314	2.11451	2.68589	2.51122	2.05998	2.4675	2.61005	2.50936
1950-08-01	2.28379	2.55254	2.71049	2.18253	2.31792	2.68625	2.71621	3.04439	2.98255	3.04307	2.81574	2.63035
1956-08-01	1.42582	1.45066	1.35439	0.929791	1.13898	1.18888	2.42968	2.37793	2.29177	2.0884	2.47608	2.29727
1957-08-01	0.91951	1.12883	1.44793	0.944291	1.12895	1.45305	2.58941	2.81131	2.43897	2.67094	2.04501	2.4665
1977-08-01	-1.04629	-1.36009	-1.152	-1.2916	-0.990414	-0.928809	1.2177	1.34873	1.06559	1.2303	1.05696	1.26303
1978-08-01	-1.30563	-0.849757	-1.21775	-1.32524	-1.18903	-1.00734	1	1.30698	1.28894	1.05063	0.871676	1.15024
2022-08-02	-1.54934	-1.81421	-1.54934	-1.96294	-1.72142	-1.49185	0.734539	1.02425	0.973033	0.794681	0.87941	0.632857
2022-08-03	-1.43837	-1.50967	-1.60921	-1.72085	-1.48412	-1.35649	0.830075	1.11042	0.9874	1.11974	0.708537	1.01854
2022-08-20	-0.68147	-0.982298	-1.06559	-1.24978	-0.729352	-0.95109	0.693897	0.749677	0.784732	0.764512	0.604071	0.400538
2022-08-21	-0.733607	-0.752072	-0.81263	-1.15433	-0.649503	-0.885357	0.645335	1.05821	1.06413	0.803603	0.655665	0.779734
1986-08-01	2.18511	1.21205	1.71882	1.48699	1.46761	1.46467	2.16559	2.15528	1.93618	2.39689	2.19967	1.91254
1987-08-01	1.85704	1.98313	1.6477	1.89812	1.97575	1.42626	2.82782	2.87832	2.31079	2.55897	2.78727	3.47449
1994-08-01	2.88897	2.28758	2.86394	2.48678	2.05274	2.09686	3.08746	3.28379	2.8009	3.5025	3.6105	2.95936
1995-08-01	2.08406	2.2555	2.12676	2.09398	2.18392	1.97085	2.73909	3.12795	3.15987	2.49985	3.38333	3.6677
1946-08-01	-2.29834	-2.39941	-2.68806	-2.44478	-1.86326	-1.60618	-0.584963	0.43351	-0.263034	-0.0663425	-0.125531	0.179706
1947-08-01	-2.80735	-3.34577	-2.59182	-3.30299	-2.4746	-2.72973	-0.332983	0.390584	-0.204141	0.183222	0.252063	0.122857
1969-08-01	-3.8365	-3.71882	-3.7425	-4.14975	-3.27302	-3.25239	-2.0268	-1.31734	-1.65578	-1.39232	-1.74723	-1.04182
1970-08-01	-3.82103	-4.34577	-3.01381	-4.2854	-3.43741	-3.3505	-1.68281	-1.05004	-1.93618	-1.24664	-1.39855	-1.25261
1992-08-01	0.839535	0.0524674	0.720618	0.333901	0.854149	0.314511	1.65208	2.01668	1.86876	2.04182	1.74723	1.89038
1993-08-01	0.214125	0.461134	0.59048	0.25634	0.309955	0.173065	1.72085	2.11784	1.8529	1.54516	2.39788	1.57743
8-10002	0.182478	-0.0712587	0.493539	0.0140752	0.183222	-0.137504	1.62619	1.42809	1.51602	1.2783	1.53952	1.58496
8-10003	-0.0422282	0.0853915	-0.29956	-0.0658879	-0.198904	-0.5542	1.32193	1.30023	1.14543	1.43741	1.5119	0.853779
8-10013	2.53973	2.56071	2.95174	2.99139	2.98272	2.23879	2.77106	2.84276	2.75974	2.90689	3.05209	2.90182
8-10014	3.05311	2.44846	3.12102	3.05889	2.29123	2.3112	3.08746	3.0156	3.17834	2.48113	3.56884	2.91073
8-10027	1.5025	2.47805	1.58496	2	1.83872	2.42884	1.83188	2.12433	1.7425	1.78241	1.78022	1.88583
8-10028	0.401363	0.762961	0.964376	0.477322	0.447459	0.736966	0.860597	0.767339	0.62293	0.777608	0.887525	0.884523
8-10049	2.80735	2	1.922	2.98185	1.9349	1.6845	2.97199	2.8625	1.8606	2.65535	2.73039	1.95693
8-10050	-0.560715	-0.527247	-0.34915	-0.501546	-0.589912	-0.78958	-0.321928	0.0129391	-0.764372	-0.250808	-0.36257	-0.436099
8-10053	3.42626	3.12199	3.22542	3.43741	2.98351	3.14975	3.40439	3.56224	3.25634	3.11894	3.63941	2.96347
8-10054	2.71741	2.26096	3.52774	3.01495	3.24462	2.96683	3.97904	3.43857	3.53916	3.45066	4.06609	3.97728
8-10060	2.78022	2.8501	2.76755	2.85599	2.59384	2.6893	2.59384	3.03395	2.95641	3.51307	3.62449	2.57531
8-10061	2.49075	1.88194	2.64599	2.40988	2.38702	1.98185	3.22239	2.74935	3.09954	3.00899	3.23704	2.2716
8-10078	2.17991	2.25376	2.46467	2.16099	2.09954	1.58496	2.29546	2.93587	2.29462	2.29866	2.60486	2.32193
8-10079	1.52223	1.56071	1.89308	1.68513	1.81526	1.72732	2.55459	2.30581	2.49701	2.33151	2.43134	2.80735
8-10084	2.42884	2.152	2.80735	2.19265	2.38247	2.20645	2.52356	3.15295	1.80232	3.18133	3.926	3.0199
8-10085	2.01027	2.48767	2.75489	2.87699	2.22517	2.34042	3.07195	3.4975	2.93587	3.98185	4.02237	3.48543
8-10091	1.32193	1.34395	1.04439	1.32757	1.22239	1.39593	2.22882	2.66297	1.64111	2.27085	3.04182	2.95936
8-10092	0.643856	1.078	1.26076	1.02106	1.34792	1.01159	2.47207	2.55254	2.15612	2.91194	3.04231	2.81714
8-10112	-1.16601	-1.06054	-1.21723	-1.57225	-1.2076	-0.844349	0.986325	1.0156	0.658963	0.95818	1.09954	1.0973
8-10113	-1.04731	-1.48875	-1.0555	-1.61667	-1.34577	-1.3468	1.48767	2	0.913288	1.36257	1.10309	1.14018
8-10137	-1.67138	-1.71049	-1.62015	-2.06529	-1.42626	-1.70454	0.336049	0.657894	0.370838	1.05445	1.09686	1.48875
8-10138	-1.58496	-1.24793	-1.54314	-1.52026	-1.31487	-1.63743	0.901436	1.32895	0.543622	1.08489	0.925999	1.18587
8-10155	-0.560715	-1.36923	-1.07276	-1.61566	-1.06228	-1.32193	0.123382	1.04307	0.561879	0.941106	0.459432	0.896164
8-10156	-0.909802	-0.75336	-0.574694	-1.20511	-0.851477	-1.03477	0.919382	1.03653	0.749192	0.947533	0.532874	1.09433
8-10443	-0.263034	-1.32193	-1	-1.80735	-0.137504	-0.241008	0.807355	0.584963	0.584963	0	1.152	1.1375
8-10468	-1.04439	-1.63743	-1.71621	-1.41504	-1.49185	-1.19794	0.925999	0.906891	1.04731	0.782409	1.2115	0.247928
8-10469	-0.70044	-1.20163	-2.52356	-1.07039	-1.76553	-1.41504	0.337035	0.222392	-0.347923	0.184425	-0.106915	1.29546
8-10486	-0.537657	-1.06413	-0.640458	-0.884523	-1	-0.174029	0.533432	1.63472	0.169925	0.570316	0.82103	1.07039
8-10487	-0.222392	-1.27302	-1.24793	-0.430634	-1.28011	-0.893085	1.26303	0.724366	-0.356144	0.49304	-0.212994	0.604071
8-10509	-0.954196	-1	-1.22882	-1.18982	-0.796467	-0.429684	-0.123382	0.214125	-0.283793	-0.113211	-0.0274807	0.232661
8-10510	-0.169925	-0.536053	-0.93587	-1	-1.09954	-0.665581	0.197037	0.112475	-0.440573	-0.392317	-0.202817	0.152003
8-10559	1.73697	1.77529	1.57032	1.68118	1.83188	1.62678	2.70627	2.37851	3	2.64386	2.30812	3.41954
8-10560	1.08092	1.36257	1.25873	0.91983	1.21681	1.36773	2.54189	2.09954	2.01886	2.03747	1.93643	2.58496
8-10611	-1.72935	-1.97863	-2.23173	-2.07039	-2.03342	-1.94029	0.0272215	0.368645	-0.0331669	0.121991	0.360402	0.814968
8-10612	-2.32193	-1.7866	-2.49881	-3.12199	-2.29866	-2.58496	-0.0183785	0.0191088	-0.376563	0.30117	-0.241008	-0.258734
8-10634	-3.70695	-2.94996	-3.70627	-3.9386	-3.29278	-3.55459	-1.33628	-0.802768	-1.94623	-1.02425	-0.966833	-1.16711
8-10635	-3.2647	-3.11548	-3.55117	-3.44556	-3.00782	-3.61891	-1.63387	-1.54432	-2.06054	-1.18903	-1.69437	-1.30166
8-10656	0.415037	0.68054	0.637911	0.710871	0.767827	0.634351	2.43185	2.97982	2.19898	2.1913	2.68233	2.33856
8-10657	0.24664	0.111283	0.223833	0.205225	-0.0265697	0.380528	1.41695	1.52071	1.24841	1.45721	1.53727	1.21781
8-10666	0.234465	0.0633621	0.247686	0.202747	0.152952	0.413735	1.74393	1.94753	1.3885	1.36427	1.86087	1.68955
8-10667	-0.126289	-0.0404994	-0.336326	-0.305936	-0.25116	-0.165059	0.751232	0.932645	0.661452	0.840617	0.805184	1.01866
8-10677	2.78993	2.87101	3.23491	2.92497	2.40888	2.59289	2.65364	3.40718	2.69669	2.80481	3.47999	2.83682
8-10678	2.73697	2.02806	2.70294	2.45332	2.61978	2.43086	2.70941	2.94222	2.38306	2.72732	2.65277	2.60283
8-10691	2.3296	1.94937	1.85582	1.8839	1.78022	1.69334	2.39232	2.74846	2	1.98919	2.3296	2.79181
8-10692	0.17358	0.0647057	0.333526	0.135117	-0.0061002	0.171368	0.122422	0.548163	0.349746	0.197358	0.113657	-0.232493
8-10713	2.90874	3.08746	3.16591	2.97602	2.52083	2.67941	2.91341	3.76717	2.93213	3.47449	3.17193	3.33848
8-10714	-0.584963	-0.868331	-0.536395	-0.640805	-0.84212	-0.827219	-0.593404	-0.543576	-0.756965	-0.386435	-0.685397	-1.06165
8-10717	3.14131	3.12042	3.35161	3.11643	2.96505	2.73616	3.47942	3.60881	3.22014	3.50149	3.54118	3.53724
8-10718	2.30837	2.21063	2.357	2.27623	2.37536	2.10051	2.49232	2.57082	2.52307	1.96135	2.5839	2.48556
8-10724	2.71989	2.3505	2.81444	2.55459	2.37738	2.25833	3.29362	3.21613	3.0302	3.13324	3.13147	2.90523
8-10725	1.91226	1.86822	2.03966	1.72896	1.47517	1.48968	2.46412	2.16168	2.07834	2.09814	2.03612	2.05644
8-10742	2.63181	2.54967	2.59104	2.53179	2.14771	2.20734	3.32287	3.4114	2.95952	3.24758	2.92945	2.94744
8-10743	2.39398	2.27701	2.38417	2.38875	2.00793	2.16993	2.84914	2.95675	2.65119	2.80485	2.82825	2.6934
8-10748	2.26303	2.22239	2.32193	2.18888	2.12527	2.12611	2.45019	2.97601	2.4517	2.62822	2.61357	2.74536
8-10749	2.26876	2.15241	2.26783	2.22889	2.07422	2.08272	2.59298	2.96572	2.56325	2.55182	2.72371	2.58918
8-10755	1.45914	1.32949	1.24492	1.32049	1.18931	1.26341	2.56706	2.86763	2.32392	2.37504	2.47917	2.52141
8-10756	1.21741	1.19265	1.26108	1.17716	1.15834	1.23477	2.37116	2.55528	2.18643	2.32899	2.44317	2.35489
8-10776	-1.08116	-1.17446	-1.35991	-1.30671	-1.02572	-1.0075	1.0772	1.38767	0.947533	1.25104	1.21173	1.21523
8-10777	-1.12301	-1.23683	-1.2904	-1.32631	-1.12503	-1.19928	1.08869	1.43696	0.913017	1.14918	1.19612	1.14246
8-10801	-1.62649	-1.83278	-1.80928	-1.92841	-1.6595	-1.75455	0.84602	1.04785	0.831614	0.787726	0.854149	0.860406
8-10802	-1.54119	-1.81544	-1.78195	-1.76456	-1.62058	-1.56265	0.731579	1.1123	0.728737	0.822082	0.886709	0.85734
8-10819	-0.808299	-0.957131	-1.01073	-1.15459	-0.722279	-0.712209	0.835696	1.15195	0.816187	0.94437	0.898853	0.900885
8-10820	-0.724348	-1.05127	-0.862792	-0.913666	-0.722505	-0.696324	0.74562	1.00961	0.672302	0.922219	0.818958	0.746448
8-10842	-0.84819	-0.978982	-1.06861	-1.07894	-0.685719	-0.60218	-0.100402	0.490505	0.202308	0.168454	0.0858778	0.15791
8-10843	-0.739092	-0.894847	-0.929721	-0.936912	-0.802156	-0.818162	-0.059803	0.575666	0.207422	0.198509	0.0998029	0.167093
8-10885	0.319021	0.120585	0.290651	0.436624	0.0776824	0.175175	0.625484	0.807797	0.590672	0.374458	0.50837	0.422477
8-10886	2.0595	2.00212	1.93991	2.1603	1.98069	1.91387	2.43776	3.13858	2.45429	2.88835	2.41013	2.55197
8-10893	2.24546	2.11253	2.22964	2.13672	2.07323	1.88662	3.18274	3.52271	3.00257	3.20131	3.21076	3.10253
8-10894	2.1465	2.07358	2.10426	2.21211	2.05661	2.00692	2.9005	3.14642	2.72489	3.13656	2.97016	2.89939
8-10945	-2.49698	-2.50497	-2.54096	-2.60584	-1.71407	-1.69551	-0.122905	0.419386	-0.0680926	0.151886	0.114058	0.267865
8-10946	-2.50696	-2.66957	-2.71433	-2.77124	-2.56265	-2.4994	-0.329662	0.461439	-0.156338	0.0939761	0.0814276	0.0891226
8-10968	-3.78999	-3.74685	-3.76733	-3.80879	-3.28579	-3.28962	-1.81125	-1.13115	-1.69144	-1.23344	-1.48531	-1.18928
8-10969	-3.65388	-3.97844	-3.8982	-3.93268	-3.54902	-3.5397	-1.88335	-1.16395	-1.54632	-1.37726	-1.46404	-1.27376
8-10991	0.640458	0.466755	0.478669	0.481657	0.553392	0.509646	2.22714	2.52099	1.98433	2.31493	2.31652	2.12576
8-10992	0.515881	0.321928	0.407582	0.299667	0.354448	0.458493	2.03627	2.4206	1.85286	2.07123	2.11625	2.03087
8-11001	0.162173	0.132579	0.119831	0.00792148	0.146985	0.129253	1.23375	1.63093	1.1501	1.31393	1.32983	1.34384
8-11002	-0.117523	-0.382573	-0.189722	-0.292565	-0.467557	-0.383862	0.72878	0.893085	0.39662	0.581191	0.612221	0.733453
8-11012	2.4304	2.67708	2.92887	2.69515	2.26974	2.45463	2.77357	3.21176	2.56563	2.85035	2.72689	2.90506
8-11013	2.53574	2.4513	2.90107	2.8121	2.59837	2.59292	2.77315	2.93139	2.67988	2.85383	3.00182	2.76788
8-11026	1.83791	1.92657	2.33207	2.00135	1.89989	2.16288	2.14923	2.37465	2.06343	1.95856	2.29557	2.00491
8-11027	1.26945	1.2123	1.43052	1.41761	1.26648	1.31297	1.48093	1.57063	1.16654	1.31286	1.49866	1.0885
8-11049	2.42652	2.29307	2.28077	2.21355	2.27701	2.3241	2.67184	3.14632	2.40926	2.54297	2.36707	2.43063
8-11050	-0.335034	-0.559779	-0.519338	-0.566179	-0.433313	-0.609897	-0.428044	-0.271302	-0.321357	0.0744499	-0.438405	-0.583002
8-11053	2.70234	2.52236	2.85286	2.87842	2.54151	2.52159	2.75839	2.80554	2.67294	2.86054	2.97597	2.91545
8-11054	3.11974	2.74917	3.13281	3.09074	2.88076	2.7418	3.34514	3.43436	3.39155	3.73992	3.38778	3.31252
8-11060	2.25529	2.04235	2.57486	2.36227	2.2204	2.18263	2.74215	2.54036	2.56182	2.74402	2.80931	2.44308
8-11061	2.33648	2.03051	2.31701	2.21375	2.00686	1.8685	3.05227	2.57613	2.77434	2.7027	2.74638	2.27224
8-11077	2.24286	2.1408	2.3201	2.54902	2.2066	2.06686	2.62738	2.85073	1.84388	2.75432	2.84609	2.65277
8-11078	2.36028	2.05961	2.03865	1.99095	2.23325	1.99848	2.57181	2.5963	1.79844	2.3182	2.60429	2.3538
8-11083	2.13465	1.97162	2.02675	2.16496	2.27242	1.96731	2.18117	2.77737	1.72957	2.48719	2.38117	2.42217
8-11084	2.56799	2.21764	2.37667	2.3322	2.33331	1.9254	2.49764	3.07875	2.34276	2.87328	2.91694	2.75256
8-11090	1.14428	1.22331	1.14354	1.26343	1.31434	1.14968	2.20072	2.57116	2.14845	2.30801	2.36864	2.05714
8-11091	1.26165	1.1458	1.31366	1.20252	1.23997	1.08768	2.29394	2.78274	2.04651	2.48398	2.58356	2.43351
8-11111	-1.30865	-1.29218	-1.34071	-1.28605	-1.1095	-1.12575	0.632611	1.13167	0.564382	1.08174	1.03395	0.848907
8-11112	-1.15579	-1.34507	-1.2815	-1.42605	-1.19855	-1.15462	0.773013	1.28647	0.948113	1.25705	1.11232	1.04789
8-11136	-1.5533	-1.52669	-1.97982	-1.83098	-1.66372	-1.49067	0.711374	0.785318	0.432011	0.568023	0.853711	0.607433
8-11137	-1.42399	-1.80851	-1.57918	-1.64758	-1.49228	-1.52172	0.693458	0.994107	0.69291	0.89812	0.886789	0.754888
8-11154	-0.901182	-0.941106	-1.17379	-0.921733	-0.652077	-0.722169	0.716559	0.847997	0.556393	0.822541	0.807355	0.442222
8-11155	-0.782971	-0.931613	-0.929395	-0.98379	-0.724366	-0.79788	0.725455	0.736966	0.733271	0.845934	0.658845	0.797842
8-11177	-0.883676	-0.758085	-0.927297	-0.798931	-0.600101	-0.685127	0.00916	0.500285	0.233014	0.349859	0.176721	0.152003
8-11178	-0.671652	-0.645964	-0.859822	-0.810623	-0.742668	-0.822082	0.0499582	0.560029	0.323821	0.36342	0.0166147	0.226366
8-11220	1.35689	1.3294	0.996641	1.49541	1.25312	1.092	1.77027	2.01599	1.49652	2.05019	1.85864	1.77828
8-11221	2.14086	1.93336	1.68072	1.92331	2.20855	1.96794	2.79671	2.92155	2.38444	2.85365	2.83872	2.89021
8-11228	2.09741	1.9253	2.23867	2.07674	2.1687	1.74042	3.00587	3.10014	2.89137	2.96	3.14823	2.88536
8-11229	2.42701	2.28815	2.14537	2.21217	2.24748	2.33674	3.18442	3.19288	2.99305	3.24176	3.32855	3.1731
8-11280	-2.39819	-2.75364	-2.04629	-2.71945	-1.69707	-1.45329	-0.316672	0.385398	-0.0795673	0.298967	0.342733	-0.00675737
8-11281	-2.2422	-2.61382	-3.30159	-2.94717	-2.26993	-2.43075	-0.379237	0.460927	-0.315305	-0.0641303	0.0414199	0.0904807
8-11303	-3.40599	-3.48894	-3.04731	-4.20511	-3.41348	-2.89383	-1.93247	-1.44478	-1.70895	-1.07179	-1.49476	-1.21437
8-11304	-3.29897	-4.24793	-4.26679	-4.00621	-3.01854	-3.63604	-1.79064	-1.19382	-1.79564	-1.3744	-1.59302	-1.16267
8-11326	0.280736	0.399607	0.0652915	0.356144	0.060121	0.408806	1.72504	1.75417	2.00643	2.20696	2.32793	1.72181
8-11327	0.568843	0.14439	0.503891	-0.00786212	0.50564	0.25573	2.16559	2.26394	1.68684	2.15754	2.12928	2.00972
8-11336	0.0443941	0.060121	-0.101538	-0.298762	0.206451	-0.0709665	1.17932	1.28109	1.25678	1.27518	1.46496	1.29834
8-11337	0.157952	-0.346922	0	-0.385122	-0.350687	-0.0547925	1.18662	0.853611	0.859301	1.27886	0.820775	1.06904
8-11347	2.51987	2.29068	2.24548	2.36146	2.77259	2.17792	2.67914	2.62449	3.00666	3.02333	2.0973	2.7211
8-11348	2.91107	2.78136	3.08342	2.5502	2.88501	2.72247	2.81323	3.01792	3.26053	3.2647	2.78136	3.20163
8-11361	1.46395	1.10692	0.773724	1.78022	1.71621	1.05445	1.65208	1.98706	1.34514	2.32193	1.56635	1.5502
8-11362	0.963474	1.61298	1.52083	1.22239	1.365	1.30378	0.866733	1.65208	0.703018	0.888969	0.584963	1.28688
8-11383	1.85561	1.89812	2.848	2.37346	2.80735	1.61667	3.07973	2.36565	3.32193	2.04182	2.98185	1.86507
8-11384	0.281413	0	0.266787	0.148099	-0.0331669	-0.4975	-0.209453	0	-0.209453	0.160465	0.118181	-0.10561
8-11393	2.56635	2.35908	2.6893	2.45003	2.91561	2.52838	3.14684	3.49541	3.04836	3.96347	2.41814	3.04669
8-11394	1.68038	1.49099	2	1.4112	1.64508	2.14384	2.54189	2.21681	1.34395	2.35614	1.76356	2.08246
8-11411	2.40526	2.58496	2.41504	2.30625	2.83007	2.64981	2.92405	3.72935	3.24462	3.80735	3.13465	2.69302
8-11412	1.68907	1.35364	1.83227	1.54749	2	2.35649	2.22239	2.58496	1.42381	2.11247	2.02385	2.44392
8-11417	2.32895	2.25298	2.73697	2.72528	2.2123	2.74935	2.79817	3.60204	2.72379	3.3505	3.77479	2.794
8-11418	2.69661	2.27009	2.69188	1.6763	1.87685	2.47573	2.848	3.05889	2.79675	3.00782	3.28876	2.57032
8-11424	1.06485	1.40054	1.35364	1.23061	1.22517	1.61667	3.00877	2.8357	2.52982	2.66534	2.91681	2.76818
8-11425	1.66158	1.31719	1.38628	1	1.00782	0.971986	2.56343	2.48894	2.54432	2.84645	2.69707	2.75316
8-11445	-1.08289	-0.60311	-1.32698	-1.26303	-1.24511	-0.594181	1.18259	1.25123	0.96384	1.19994	1.52637	1.27684
8-11446	-1.02647	-1.05658	-1.17688	-1.39132	-1.1592	-1.19841	1.09142	0.95202	0.914027	0.93546	1.40526	1.70232
8-11470	-1.91488	-1.06193	-2.13551	-2.03103	-1.87714	-1.47294	0.972255	1.06333	0.594549	0.685364	1.11718	0.817623
8-11471	-2.09516	-2.52546	-1.6222	-1.78427	-1.72316	-1.56884	0.31982	0.915787	0.37468	0.374848	0.818887	0.906891
8-11488	-1.0983	-0.800691	-1.21842	-1.48382	-1.11704	-0.573735	0.497073	0.506461	0.532668	0.459432	0.579549	0.890376
8-11489	-1.20581	-1.55987	-0.878009	-1.52453	-0.960687	-1.02554	0.444563	0.550814	0.0879965	0.423211	0.334867	0.378512
8-11562	1.63322	2.05528	1.57258	1.61244	1.67807	1.86162	2.83954	2.45943	2.49985	2.83519	2.57635	2.70834
8-11563	2.00734	1.53504	1.57511	1.72403	1.66158	1.3837	2.04289	3.04963	2.14975	2.53051	2.66051	2.94145
8-11614	-2.04439	-1.96523	-2.83872	-2.15056	-2	-1.73697	0.381429	0.539159	-0.263034	0.0259952	0.57586	0.21901
8-11615	-2.36632	-2.62244	-2.45317	-2.21299	-2.42502	-2.37255	-0.321928	0.208587	-0.27711	0.287577	0.162271	0.0790716
8-11637	-3.2854	-2.9542	-4.04439	-3.25634	-2.60486	-3.23704	-1.30581	-0.730393	-2.56478	-0.746243	-1.17509	-0.900464
8-11638	-2.70044	-2.82597	-3.33787	-2.80735	-3.34792	-3.05445	-1.46263	-1.04731	-2.20163	-0.874469	-0.966833	-1.19931
8-11659	0.640458	0.902703	0.337035	-0.667425	0.878694	0.472068	2.89308	2.79141	1.77052	2.09311	2.64386	2.40808
8-11660	0.462343	0.4975	0.246161	0.402098	0.152003	0.456858	1.64046	2.07325	1.85798	1.58496	1.822	2.42146
8-11669	0.275634	0.040642	0.268489	-0.440573	0.444785	-0.182864	1	1.10236	1.27302	1.1964	1.19265	1.75207
8-11670	0.230298	0.0655883	-0.504473	0.172467	-0.618129	-0.469485	0.811238	1.24393	0.797507	0.819428	1.05184	0.70044
8-11680	3.25634	2.9386	2.79141	2.21723	3.10434	2.03747	2.93074	3.41093	3.1375	3.11548	2.80735	2.96963
8-11681	2.74147	3.01792	2.16993	2.34792	3.44626	1.79256	1.9542	3.06301	2.07325	2.25239	3.27684	3.40939
8-11694	2.93074	2.03242	1.80735	1.88136	1.51096	1.63743	3.41504	3.29278	1.91427	2.89308	1.61005	2.39232
8-11695	0.0458037	0.184425	1.14439	0.748461	0.526069	0.662965	0.296982	1.27563	0.893085	0.777608	0.887525	-0.273018
8-11716	2.32193	0.874469	3.1375	1.55459	2.41504	3	2.07039	2.558	1.32193	2.44057	2.64909	2.25634
8-11717	-0.666576	-1.07039	-0.667425	-0.68966	-0.903324	-0.741932	-1.08746	-0.777608	-1.08573	-0.767339	-0.853611	-1.25239
8-11720	3.08179	2.89308	2.80735	2.83794	3.04182	3.7761	3.45943	4.02438	3.41504	2.6865	3.70834	3.46949
8-11721	2.4957	3.34792	2.10692	2.68012	2.55325	2.36737	2.73419	3.48938	2.94902	3.06301	3.53797	4.22239
8-11727	2.89482	2.11548	2.97863	2	2.85505	2.67557	3.39232	4.23947	3.42626	3.61143	2.59455	3
8-11728	2.3322	2.12029	1.51847	1.63346	1.63227	1.27633	2.47681	2.97863	2.22607	2.57225	2.10109	2.38143
8-11745	2.98868	2.10579	2.53172	1.90689	2.61599	2.42626	2.5429	3.70044	2.38333	2.848	2.85798	3.05209
8-11746	2.15987	2.39232	1.87869	2.1592	2.16993	1.96578	2.32193	2.8501	2.15325	2.74543	2.54432	2.79355
8-11751	2.57347	1.84503	2.58496	2.08489	2.63631	2.02385	2.36632	3.29768	2.66676	2.6939	2.12146	2.69032
8-11752	2.57531	2.39232	2.22651	2.3112	2.28011	1.97654	2.1964	2.70044	2.20387	2.05658	2.35364	2.48829
8-11758	2.21842	1.22781	1.78958	0.837447	1.74802	1.1964	2.6105	2.64599	2.20645	3.13245	2.33065	2.8679
8-11759	1.96875	1.19994	0.910733	0.869939	1.45066	1.18688	2.23095	2.19265	2.59538	2	2.33258	2.72792
8-11779	-0.941106	-1.18587	-1.17333	-1.2909	-0.962198	-0.862496	1.44478	1.8365	0.851137	1.20645	1.2713	1.13245
8-11780	-1.03684	-0.964376	-1.08927	-1.08246	-0.773724	-1.01381	1.09657	1.09954	0.446064	1.67243	0.920566	1.01749
8-11804	-1.6845	-1.93587	-2.14886	-2.04731	-1.6909	-2.09761	0.914753	1.57319	0.575502	0.584963	1.04891	0.899473
8-11805	-1.33628	-1.81816	-1.93587	-1.62015	-0.830075	-1.848	0.509674	1.19994	0.556393	1.34104	0.563901	0.584963
8-11822	-0.668794	-1.02466	-0.767827	-1.24998	-0.929611	-0.938599	0.95109	1.03395	0.561879	0.545434	0.431339	0.669851
8-11823	-0.697437	-1.16993	-1.02857	-1.09516	-0.355095	-1.1635	0.514573	1.12776	0.263034	1.17688	-0.0703893	0.485427
8-11895	1.89308	1.75899	0.874469	1.58496	1.8606	2.20645	2.96683	2.80735	3.36923	2.51096	2.65208	2.44057
8-11896	2.28951	2.80735	0.793549	2.04439	1.41504	0.556393	3.05889	2.77259	2.35364	1.73697	2.16993	2.36257
8-11947	-2	-2.5502	-2.03242	-2.974	-1.1375	-1.65711	0.302563	0.584963	0.231326	-0.430634	0.367732	0.271302
8-11948	-2.20945	-2.58496	-2.14684	-2.32193	-1.75002	-1.24101	-0.0614005	0.263034	0.131245	0.736966	0.169925	0.552541
8-11970	-3.35755	-2.12928	-2.65208	-4.64386	-2.5025	-2.52356	-1.49185	-0.868755	-1.87447	-1.38702	-2.26849	-1.32193
8-11971	-2.58496	-3.27302	-2.53605	-2.85798	-2.77259	-1.70044	-1.54057	-1.52356	-0.836501	-1	-1.58496	-0.247928
8-11993	-0.514573	-0.932886	-0.211504	-0.459432	0.234465	0.0641303	0.95109	0.839535	0.341037	1.1375	-0.111031	0.251539
8-11994	0.485427	1.152	0	0.0995357	1.10692	0.788496	2.20163	2.26303	1.64386	2	0.917538	1.32193
8-12084	0.241008	0.874469	0.36257	2.22239	0.152003	1.80735	1.90689	1.11548	1.37851	0.874469	1.90689	1.24793
8-12091	1.35364	0.321928	0.241008	0.347923	0.736966	1.11548	0.847997	0.710493	1.19265	0.280108	0.710493	1.58496
8-12111	-1.27563	-1.41504	-2.03953	-1.54749	-0.646363	-0.906891	0.584963	-0.0565835	1.10962	1.19794	0.565597	1.16993
8-12136	-1.58496	-1.86673	-1.69032	-2.03562	-1.36257	-1.62015	0.321928	0.226276	0.380604	0.774933	0.442005	0.807355
8-12154	-0.874469	-1.04532	-0.862496	-1.03814	-0.988126	-0.863679	0.245112	0.675378	0.415037	0.366782	0.382248	0.578862
8-12226	3.22239	1.52356	1.25376	1.73697	2.75489	1.58496	1.64386	2.88753	3.75489	1.16993	2.26303	3.2854
8-12227	1.55825	1.18641	1.26246	1.32073	1.32304	1.20286	2.10096	1.92832	1.92892	2.14202	2.00621	2.15961
8-12277	-2.85798	-2.02554	-2.7625	-1.64636	-1.58496	-1.74416	-0.640458	0.0317089	-0.0671142	-0.746243	0.0995357	-0.0951572
8-12278	-2.56795	-2.87658	-2.81523	-2.86801	-2.65931	-2.66554	-0.387335	0.0937025	-0.202911	0.0788896	-0.175636	0.0943771
8-12300	-4.47032	-3.80735	-3.44846	-3.04731	-3.05209	-2.58496	-1.60039	-1.42033	-1.848	-2.70044	-1.42531	-1.09311
8-12301	-3.6471	-3.70895	-3.85345	-3.86561	-3.49969	-3.56319	-1.65619	-1.09627	-1.41426	-1.13913	-1.39329	-1.02484
8-12323	-0.301656	0.644905	0.38807	0.44151	0.7633	0.556393	2.36405	2.69599	2.48767	2.30875	2.27462	1.66458
8-12324	0.332373	0.181343	0.188745	0.22092	0.290484	0.269473	1.68047	1.99621	1.61825	1.99506	1.87237	1.93389
8-12333	-0.0395284	-0.0356239	-0.44859	0.123148	0.201048	0.156969	1.54253	1.0217	0.925999	1.17688	1.32665	1.10912
8-12334	-0.508346	-0.588501	-0.726305	-0.692815	-0.765946	-0.741997	0.172923	0.41248	0.0790382	0.240283	0.0638328	0.473085
8-12344	2.41954	2.26849	2.20163	2.7669	2.36164	2.32193	2.67974	2.58496	1.93377	2.13171	2.62803	2.36164
8-12345	2.11875	2.15176	2.34461	2.34108	2.19696	2.14963	2.4831	2.52581	2.54515	2.7306	2.61191	2.62322
8-12347	0.87591	1.47947	0.980891	1.1127	1.07039	1.15612	0.693573	1.55506	1.23266	1.22239	1.93618	1.10512
8-12348	2.25052	2.23691	2.23881	2.17197	2.16045	2.07276	2.48393	2.72526	2.37929	2.62816	2.65649	2.70955
8-12381	0.516015	0.453173	0.305503	0.345387	0.145851	0.823122	1.50404	1.25023	-0.0136749	0.729352	0.904031	0.289507
8-12382	-0.839341	-1.10469	-1.30967	-1.26915	-1.01348	-1.23161	-1.05664	-0.883777	-1.08148	-0.584644	-0.939354	-1.38365
8-12385	2.98138	2.79675	2.91698	3.12102	3.52925	3.56768	3.23478	3.9222	3.22239	3.51785	3.88671	3.75687
8-12386	2.98012	2.98464	3.08278	2.94691	2.98043	2.90327	3.36283	3.52745	3.37502	3.4371	3.50039	3.74097
8-12392	2.73864	2.71699	2.92811	2.36388	3.17403	2.91917	3.1592	3.50113	3.22417	2.6845	3.06041	2.96523
8-12393	2.00881	1.60421	1.7775	1.69512	1.4445	1.46981	2.65402	2.25665	2.25248	2.12257	1.9522	2.38921
8-12410	2.29326	2.183	2.2854	2.14369	2.55075	2.12338	2.66297	3.13598	2.62803	2.46538	3.1343	2.72418
8-12411	2.30623	2.23146	2.12848	2.0526	2.08581	1.99085	2.59257	3.02245	2.70352	2.80781	2.61514	2.77591
8-12416	2.0199	2.05445	1.77681	1.54102	2.05608	1.9419	2.61265	2.39855	1.94062	2.68871	2.25342	2.07496
8-12417	2.37766	2.36042	2.24396	2.2072	2.22048	2.1813	2.67555	3.03006	2.68779	2.84589	2.76371	2.94737
8-12423	1.30518	1.1486	1.078	0.847997	1.23336	0.924205	2.04654	2.58102	1.65208	2.11128	2.55565	2.45519
8-12424	1.36776	1.26533	1.2062	1.18438	1.25079	1.21023	2.4698	2.70474	2.39134	2.4517	2.41053	2.64708
8-12444	-1.0485	-1.08356	-1.59054	-1.26096	-0.829501	-1.4634	1.16164	1.29501	0.376148	0.747516	0.867061	1.0666
8-12445	-1.02235	-1.21066	-1.22932	-1.28067	-1.05912	-1.12661	0.993849	1.37269	1.02217	1.26121	1.19645	1.30308
8-12469	-1.5639	-2.00529	-1.96047	-1.91857	-1.6909	-1.99525	0.51245	1.02572	0.780687	0.768674	0.800328	0.893913
8-12470	-1.38939	-1.57009	-1.66273	-1.65965	-1.4128	-1.5146	0.858563	1.01828	0.842665	0.988713	0.877299	1.01173
8-12487	-0.887832	-1.17932	-1.29278	-1.63524	-0.662071	-0.863581	0.893085	0.415037	0.539159	0.626542	0.769516	0.434937
8-12488	-0.783031	-1.01446	-0.980998	-0.937991	-0.738426	-0.708524	0.803283	0.773041	0.740869	0.824196	0.781533	0.786473
8-12510	-1.20282	-1.13465	-1.23704	-1.00648	-0.564785	-0.535332	-0.0749621	0.255257	-0.060968	0.240051	-0.062061	0.239575
8-12511	-0.76779	-0.972459	-0.974402	-1.03775	-0.930161	-0.886768	-0.0201779	0.506198	0.191763	0.24449	0.0259121	0.244692
8-12561	1.78368	1.59192	1.3599	1.70598	1.22795	1.70745	2.41871	2.83343	2.33914	2.43857	2.25634	2.57075
8-12562	1.72067	1.64726	1.64078	1.576	1.66693	1.57305	2.66712	2.85173	2.48145	2.66134	2.59946	2.82329
8-12613	-1.85914	-2.35484	-2.88042	-2.46395	-1.37474	-2.09192	-0.135883	0.147342	-0.652077	-0.635589	-0.164631	-0.0717907
8-12614	-2.34433	-2.37559	-2.50149	-2.65867	-2.43194	-2.238	-0.0793055	0.43716	0.0576268	0.220697	0.0774195	0.395211
8-12636	-3.09954	-3.7625	-3.49825	-3.14048	-2.72489	-2.43857	-1.77761	-0.886343	-1.49643	-1.40054	-1.6545	-1.14439
8-12637	-3.55036	-3.48751	-3.58108	-3.70742	-3.54462	-3.27948	-1.45323	-0.910974	-1.4311	-0.998363	-1.37204	-0.896389
8-12659	0.241008	0.222392	-0.0874628	0.584963	0.455679	0	1.49185	1.71049	1.1375	1.24793	1	1.58496
8-12660	0.478921	0.415037	0.160706	0.201634	0.53518	0.163942	1.79185	2.04937	1.98813	1.93914	2.15451	2.53472
8-12669	-0.206451	-0.14439	0.0565835	-0.192645	0.321928	-0.29956	0.765535	0.180572	0.125531	-0.0641303	0.473931	1
8-12670	-0.550611	-0.70044	-0.770829	-0.66213	-0.9333	-0.982722	0.0999958	0.333802	-0.275973	-0.0879071	-0.317292	0.343377
8-12680	2.36257	1.65208	1.87447	1	1.54749	1.80735	1.39855	2.39232	1.70044	2.52356	1.87447	1.53051
8-12681	1.98457	2.09311	2.25634	2.33529	2.11784	2.16082	2.87447	2.27684	1.93441	2.31451	2.4075	2.32193
8-12695	1.29768	0.973033	0.889817	0.903785	0.878694	1.76184	1.18641	0.909235	0.36257	0.710493	0.882643	1.12338
8-12717	0.347923	0.263034	-0.347923	1	-0.387023	-1.18442	0.289507	0	0	0.447459	0	0.222392
8-12727	1.11548	0.584963	0.584963	-1.08746	0.736966	1.63743	0.584963	1.73697	0.612977	1.28951	3.16993	1.24793
8-12744	1.58496	1.26303	0.584963	1.24101	0.452512	1.36257	1.36257	1.58496	2	1.80735	2.14684	1.47393
8-12745	1.32193	1.58496	-0.0995357	0.823122	1.22239	0.857981	1.19265	1.08746	0.750022	0.793549	0.678072	1.58496
8-12750	1.8365	2.5025	1.67807	1.63743	1.76553	1.80735	2.24793	2.90689	1.9386	0.874469	2.04439	1.32193
8-12751	1.58496	2.64386	1.24793	1.53051	1.20163	0.610053	1.67807	2.1375	3.05889	2.926	2.80735	3.36923
8-12757	0.736966	0.415037	1.848	0.758992	0.584963	0.347923	1.848	2.22239	3.70044	1	2.4021	1.94753
8-12758	1.22239	0.192645	0.263034	0.321928	0.0874628	0.251539	1.09954	3.70044	2.72792	3.03562	4.2854	1.24101
8-12778	-0.925999	-1.58496	-0.63743	-1.43296	-1.22239	-1.08746	0.263034	0.321928	0.925999	0.906891	1.32193	0
8-12779	-2.32193	-2.05889	-1.47393	-1.29546	-1.37851	-1.95936	-0.115477	0.5025	1.61667	0.415037	1.09954	1.37851
8-12803	-0.485427	-0.152003	-2.1375	-1.80735	-1.29956	-1.44057	0.125531	0.289507	-0.0931094	0	0.947533	-0.234465
8-12804	-1.9386	-1.71621	-1.58496	-1.73697	-1.85798	-1.66985	0.115477	1.32193	0.526069	0.398549	0	0
8-12821	-1.16993	-0.485427	-1	-1.39855	-0.559427	-1.36257	-0.125531	0.652077	-0.5025	0.415037	0.906891	0.234465
8-12822	0.415037	-0.925999	-0.678072	-0.884523	-1.11548	-0.584963	0.485427	0.788496	0.825971	0.63743	0.906891	1.06413
8-12859	0.807355	2.58496	2	1.37851	1.75002	1.58496	1.32193	1.80735	2.43296	0.830075	2.96347	2.85798
8-12860	2.1375	2.58496	2.14684	1.37851	1.68806	1.71049	2.80735	3.64386	2.89308	2.44057	3.39232	2.85798
8-12886	-0.652077	0.289507	0.584963	0.415037	0.884523	0.169925	0.485427	1.16993	0.736966	0.777608	2.22239	0.530515
8-12887	2.80735	1.80735	3.39232	2.08746	1.36257	3.16993	2.58496	1.90689	3.27302	2.5025	2	2.16993
8-12894	1	2.08746	1.5025	1.22239	2.09954	0.874469	2.32193	2.32193	2.73697	3	3.36923	2.08746
8-12895	2.41504	2.08746	2.1375	2.24793	2.52356	1.58496	2.5025	3.24793	1.85798	2.80735	2.32193	2.73697
8-12947	-1.58496	-2.58496	-3.24793	-2.45943	-2.5025	-2.41504	0.652077	-1.32193	-0.906891	0	0	0.36257
8-13278	-1.22239	-1.32193	-1.58496	-2.11548	-3	-2.24793	0.263034	-0.678072	-1.32193	0	0.893085	1
8-13769	-1.73697	-0.415037	-1.94753	-0.758992	-0.862496	-1	-0.906891	1.67807	0.415037	0.347923	0.415037	0.192645
8-13793	-1.48543	-1.32193	-0.289507	-1.926	-0.807355	-2.39232	0.137504	-0.192645	1.20163	0.415037	0.552541	2.87447
8-13794	-1.26303	-0.469485	-2.14684	-1.58496	-1.926	-0.807355	0.415037	1.39232	1.58496	0.758992	1.37851	0
8-13811	-1.32193	-0.514573	-0.378512	-2.26303	-1	-2.70044	0.485427	0	0.415037	1.09954	0.612977	1.9386
8-13812	-1.27302	0.36257	-1	-2.03562	-1.08246	-0.938599	0.0780025	0.691878	1.48543	1.37851	0.807355	1.078
8-13849	2.80735	1.67807	1.87447	2	2.64386	1.20163	1.45943	2.5025	2.8413	3.58496	2.73697	3.32193
8-13850	2.20945	3.41504	2.90689	2.55459	1.64046	2.926	1.05445	1.53051	2.73697	2.45943	2.89308	2.80735
8-13877	0.63743	0.415037	1	2.05063	0.963474	0.932886	0.280108	0.893085	2.03953	0.736966	1.54432	2.27302
8-13878	1.53605	0.736966	2.4021	2.078	1.80735	2	2.27302	2.26303	3.53605	2.22239	3.02975	3.52356
8-13885	1.58496	1.32193	1.32193	3.41504	1.58496	1.41504	1.9386	2.5025	2.47805	2.32193	2.51457	4
8-13886	1.73697	1.75489	2.77259	1.80735	2.24793	1.58496	2.5025	2.48543	3.56071	2.45943	2.86507	3.36923
8-13937	-1.90689	-2.41504	-3.16993	-2.58496	-1.80735	-2.24793	-1.37851	-0.847997	-0.925999	0.289507	0.0874628	-0.540568
8-13938	-3.22239	-2.87447	-2.41504	-2.32193	-3.07039	-1.66297	-1.36257	-0.289507	-0.347923	-0.222392	-0.131245	-0.222392
8-13961	-2.73697	-2.11548	-3.90689	-2.58496	-2.37851	-3	-2.90689	-1.73697	-1.85798	-2.80735	-0.932886	-1.26303
8-14382	1.73697	2.11548	0.584963	3.52356	2.45943	2.11548	2.5025	1.58496	4.12928	1.36257	3.20945	0.874469
8-14388	0.777608	0	-0.447459	0.584963	0.765535	0.152003	-0.584963	0.874469	-0.485427	-0.710493	-0.137504	0.169925
8-14395	-0.63743	0.70044	0.106915	0.862496	1.22239	1.41504	1.58496	1.48543	3.62449	1.45943	2.5025	0.874469
8-14415	-0.893085	-1.70044	0	-0.530515	0.459432	-1.58496	0.678072	0.906891	1.58496	2.5025	2.45943	0.906891
8-14416	-1.87447	-1.08746	-1.58496	-1.8365	-1.94753	-1	0.947533	1.58496	1.88753	1.64386	1.23704	1.08746
8-14440	-1.19265	-0.777608	-2.24793	-1.32193	-0.807355	-1.70044	0.192645	1	1.28011	2.08746	1.71621	0.106915
8-14441	-1.87447	-1.24793	-1.39232	-2.11548	-2.14684	-1.152	0.337035	0.241008	0.610053	1.29546	0.263034	0.584963
8-14458	-1.19265	-0.530515	-0.906891	-0.387023	-0.447459	-0.321928	0.621488	0.206451	0.387023	0.63743	1.07039	0
8-14459	-0.788496	-0.540568	-0.765535	-1.32193	-0.938599	0.0995357	0.678072	0.347923	0.70044	0.823122	-0.337035	0.710493
8-14481	-0.321928	-0.777608	-0.70044	-1.58496	0.807355	-1.11548	-0.0995357	0.415037	-0.263034	0	-0.628031	0.347923
8-14482	-0.710493	-0.584963	-1.58496	-1	-1.52356	-1.24793	-0.616671	0.447459	-0.459432	-0.0874628	-1.9542	0.415037
8-14524	1.22239	1.09954	1.22239	0.765535	1.28011	0.415037	2.07039	1.39232	1.9386	2.08746	2.05889	1.152
8-14525	0.347923	1.11548	1.848	0.906891	1.28951	1.28011	2	2	2.58496	2.39232	1.35364	1.58496
8-14532	1.37851	1.76553	2.5025	1.24793	2.87447	0.584963	3.16993	3	3.64386	3.16993	3.64386	2.58496
8-14533	1.16993	1.19265	2.08746	0.906891	0.547488	1.51457	2.53605	1.73697	3.04439	2.07039	2.27302	2.1375
8-15175	1.58496	2.5025	1	1.58496	1.9386	1.58496	1.58496	1	1.28011	1.80735	2.87447	1.87447
8-15183	1.44057	1.926	2.32193	1.32193	2.16993	1.94753	2.74723	2.11548	2.80735	2.9542	2.152	3
8-15234	-2.23704	-3.5025	-2.1375	-2.11548	-1.88452	-2.5502	-0.0641303	-0.436099	-0.162271	-0.125531	-0.289507	-0.338802
8-15257	-2.926	-3.35755	-2.36923	-2.61471	-2.32193	-2.77761	-1.33985	-0.476438	-1.5656	-1.926	-0.952694	-1.58496
8-15280	0.819428	0.736966	1.48543	0.565597	0.660514	0.796467	2.06413	3.53605	2.40939	1.75002	2.5025	2.53605
8-15290	0.184425	-0.176878	0.678072	-0.332575	0.222392	-0.607683	1.21632	2.43296	1.67807	1.38702	1.18057	1.17509
8-15301	2.35755	1.32193	3.12928	2.02975	2.23704	2.10434	2.54189	2.37346	4.02975	2.35755	2.40939	1.52838
8-15304	3.07039	2.11548	2.5025	1.96963	2.7866	2.42626	2.52725	3.65535	3.59991	3.07039	3.04836	2.35755
8-15347	1.85798	1.926	1.80735	1.54749	1.64386	1.71049	2.26679	2.64386	2.82782	3.08746	2.06609	2.93074
8-15365	2.14684	2.39232	1.58496	2.03242	2.45943	2.32193	2.18763	2.45943	3.45943	2.80735	2.96347	2.9542
8-15371	2.14684	2.61891	1.94753	2.41504	1.63227	2.55459	2.37504	2.71272	3.18982	2.19265	2.12199	2.27302
8-15378	0.758992	0.120294	-0.0931094	0.31034	0.289507	-0.0995357	1.32193	0.514573	2.54057	1.43296	0.693897	1.70044
8-15399	-0.459432	-1.41504	-0.788496	-1.93289	-1.1375	-1.24393	1.24793	1.16993	1.5025	0.938599	1.34792	0.963474
8-15424	-2.848	-2.19265	-1.73697	-2.77259	-1.86673	-2.29546	0.169925	-1.30485	-0.428843	-0.36257	-0.602665	0.436099
8-15442	-1.05445	-1.37851	-0.540568	-0.796467	-0.403356	-1.79141	1.03395	0.765535	0.415037	0.469485	0.893085	0.584963
8-15514	0.736966	0.847997	2.16993	1.078	1.8365	2.58496	2.23704	2.87447	1.926	3.24793	3.32193	3.52356
8-15515	0.796467	0.584963	1.848	0.758992	1.1375	2	3.11548	2.03242	2.42626	2.85798	1.6939	2.26303
8-15566	-2.45943	-2.58496	-2.58496	-2.64386	-1.12553	-1.32193	0	0.469485	0.788496	0.321928	-0.160465	1.078
8-15567	-2.89308	-3.11548	-2.03562	-3.64386	-2.4021	-2.29956	-1.09954	0.209453	-0.387023	-1.05889	-0.917538	0.0641303
8-15589	-3.12928	-3.70044	-3.52356	-3.39232	-2.22239	-2	-2.47805	-1.87447	-1.06413	-1.32193	-1.64386	-1.80735
8-15590	-3.32193	-3.72792	-2.80735	-3.82782	-3.4021	-3.80735	-2.24101	-1.16227	-1.4021	-1.68806	-2.32193	-1.38702
8-15612	-0.247928	-0.925999	-1.09954	-0.321928	-0.0931094	0.115477	0.459432	1.32193	0.938599	1.24793	2.20163	2.52356
8-15613	0.295456	-0.430634	-0.131245	-0.165059	0.347923	0.040642	1.58496	2.16993	1.30256	1.18442	2.53605	1.25376
8-15622	0.247928	-0.415037	-0.893085	-0.459432	-0.0995357	-0.485427	0	1	1.26303	0.765535	0.917538	1.16993
8-15623	-0.912537	0.0565835	-0.275634	-0.222392	-0.63743	-0.169925	0.710493	0.428843	0.36257	0.247928	0	0.125531
8-15633	1.75489	2.07039	0.893085	2.32193	1.39232	1.926	1.89308	1.66297	2.43296	1.73697	2	2.39232
8-15634	1.96347	1.28011	1.68806	1.91427	2	1.97199	2.6845	2.61471	2.152	2.48543	3.43296	2.03953
8-15647	0.847997	1.76553	1.45943	1.45943	1.848	2.24793	0.415037	1.58496	1	1.09954	1.5025	2.08746
8-15648	0.70044	1	0.169925	0.0506261	0.356144	0.0524674	0.4975	0.610053	0.0671142	0.662965	1.09311	0.395929
8-15671	0.152003	-0.584963	-1	-0.106915	0.584963	-0.36257	-0.628031	-1.28951	-1.11548	1.32193	-0.241008	-0.530515
8-15952	-0.584963	-0.263034	-0.847997	0.263034	-1.28011	-1	-1	0.584963	1.11548	0.70044	1.078	2.08746
8-15963	1.848	1.44057	1.16993	1.89308	2.16993	0.192645	1.32193	0.321928	2.9386	3	1.71621	3.16993
8-15997	2.11548	2.63227	2.85798	3.49185	2.38466	2.32193	1.9542	3.24793	3.85798	4.20945	2.11548	4.08746
8-15998	3.05889	2	2.18763	2.78136	1.68281	2.09311	2.06413	2.58496	2.72247	1.74543	2.08746	1.45943
8-16008	2.76553	3.54432	3.24793	2.44478	2.58496	1.80735	2.51457	3.1375	4.54432	4.32193	3.02237	3
8-16009	2.09516	2.29278	2.1375	3.07529	1.9542	1.80735	1.58496	2.8365	2.5025	2.76553	1.922	2.70044
8-16026	3.80735	2.848	2.66297	2.73697	2.36923	2.49185	2.8413	3.02975	2.88753	3.07039	3.47805	3.52356
8-16027	2.86507	2.3505	2.74723	2.32193	2.44931	2.54432	3.02554	4.14296	3.03953	3.12928	2.63941	2.95936
8-16032	3.42626	2.4021	1.88753	2.56071	2.41504	2.07039	2.6845	3.75489	2.7885	4	2.48938	3.49185
8-16033	2.80735	3.11548	2.35364	2.80735	2.20163	2.52356	2.3505	3.3505	2.73039	2.74416	2.8625	2.62803
8-16039	1.1375	0.184425	0.0588937	0.748461	0.289507	0.540568	0.807355	1.22239	1.97982	2.03242	1.8606	2.61891
8-16040	0.777608	1.27009	1.03953	1.28951	0.70044	1.02748	1.8365	2.58496	1.9386	3.32193	2.24793	2.38702
8-16060	-2.03562	-1.34395	-2.03242	-1.71989	-0.643856	-1.152	0.321928	0.847997	0.0297473	1.6477	0.63743	1.45066
8-16061	-1	-1.14439	-0.476438	-1.30666	-1.65535	-1.35908	0	1.03747	0.5025	2.04731	1.04731	1.33442
8-16085	-2.66297	-1.42884	-3.22239	-2.56071	-1.31034	-2.26849	-0.245112	-0.302563	1	2.08746	0.280108	1.04182
8-16086	-3.02975	-1.82312	-1.47805	-2.11548	-1.37346	-2.19265	0.0901978	0.214125	0.640458	0.601451	1.078	0.554589
8-16177	1	0.758992	-0.432959	1.29956	1.67807	2	1.12199	2.03242	0.485427	1.66297	1.09954	2.36257
8-16178	1.80735	1.5025	0.807355	1.22239	1.06413	1.26303	2.24793	1.848	0.784271	1.19265	1.58496	2.16993
8-16229	-1.70044	-3.08746	-2.1375	-2.73697	-1.36257	-1.48543	-1.87447	-0.447459	-0.63743	0	0.0824622	0.192645
8-17582	-2.58496	-3.16993	-3.08746	-2.11548	-3.58496	-2.70044	-0.874469	-0.485427	-2.51457	-2.24793	-2.66297	-1
8-17604	-0.584963	-0.137504	0.36257	-0.485427	0.137504	-0.652077	0.485427	2.45943	1.85798	1.26303	2.11548	1.58496
8-17605	-0.652077	0.263034	-1.19265	0.241008	-0.280108	-0.289507	1	1	1.49185	0.862496	1.16993	2.24793
8-17625	2.58496	2.58496	2.22239	3.58496	2.73697	1.11548	1.16993	2.58496	3.58496	3.16993	3.32193	2.32193
8-17626	2.41504	3.39232	3.45943	2.26303	2.48543	2.58496	2	2.58496	2.40599	2.75489	3.45943	2
8-17628	0.70044	2.58496	0.874469	1.73697	2.24793	0	0.678072	2.58496	2.45943	2.5025	3.32193	1.58496
8-17629	3.08746	2.73697	2.24793	1.71621	1.41504	3.24793	0.917538	1.32193	3	3.22239	3	2.87447
8-17662	3.24793	3.32193	3	2.87447	2.24793	2.5025	1.58496	2.58496	2.5025	3.08746	2.16993	2.32193
8-17663	3.08746	3.24793	3.32193	3.85798	3.08746	3.16993	2.07039	2.58496	3.88264	3.85798	3.08746	3.70044
8-17665	2.08746	2.73697	2.90689	2.39232	2.32193	1.58496	1.58496	2.58496	2.76553	3.08746	3.32193	2.32193
8-17666	3.08746	3.32193	3.32193	3.85798	3.54432	2.58496	2.07039	2.45943	4.90689	3.16993	4.16993	3.64386
8-21032	1.45943	0	0	1.32193	1	0	1.80735	2.80735	1.76553	2.80735	1.11548	1.26303
8-21172	1.5025	0.459432	0.678072	0.70044	1.5025	2.08746	3.16993	3	2.58496	2.90689	2.39232	0.169925
8-21173	2.70044	0.514573	1.26303	3	2.45943	1.26303	2.32193	2	2.41504	2.58496	2.66297	2.32193
8-15262806	2.58496	1.58496	2.90689	0.485427	1.32193	2.90689	1.58496	1.90689	2.45943	1.1375	1.58496	2.32193
8-16915237	-3	-1.1375	-2.90689	-3	-3.77259	-3.3505	-2.45943	-3.24793	-2.63227	-2.22239	-4.16993	-3.80735
8-16915262	-3.24793	-1.70044	-3.08746	-3.11548	-3.87447	-3.67243	-3	-3.16993	-3.04439	-2.32193	-3.62449	-3.22239
8-17266181	-0.893085	0.652077	0.169925	-1.1375	-0.485427	0.777608	-0.36257	0.263034	0.415037	0	0.584963	-0.847997
8-24052328	-0.222392	0.530515	2.32193	0.847997	0.415037	1.16993	1.48543	1.87447	1.73697	-0.321928	0	0
8-32418937	-1.58496	1.48543	0.874469	0.415037	-0.222392	-0.371969	2.70044	-0.652077	0	0.874469	-0.530515	0.347923
8-32419168	-2.8365	-1.66297	-3.29278	-2.51785	-5.60486	-4.49185	-1.72583	-3.44057	-2.45943	-2.58496	-3.65821	-2.88042
8-32419218	-2.73697	-2	-2.62449	-2.51096	-6.05528	-3.71272	-1.80735	-2.87447	-1.76553	-2.32193	-3.56768	-3.20945
8-32419239	-3.24793	-2.5025	-3.20945	-2.83289	-4.72247	-4.03814	-2.54432	-3.25873	-2.96347	-2.67243	-3.5325	-3.4021
8-32419287	-2.32193	-2.70044	-3	-1.76553	-3.16993	-3.20945	-0.514573	-0.917538	-2	-1.65208	-1.94753	-2.20163
8-32419386	-2.39232	-2.41504	-1	-1.09954	-2.558	-2.16993	0.192645	-0.807355	-2.58496	-0.440573	-1.71049	-1.73697
8-32419428	-3.45943	-4.32193	-3.90689	-3	-4.21917	-4.05063	-1.62803	-3.19265	-2.78427	-1.47805	-2.7318	-2.52356
8-32419485	-3.73697	-3.75489	-3.45943	-3.6845	-4.22005	-5.00749	-2.73697	-3.72792	-3.44478	-1.78136	-3.85798	-2.66838
8-32419514	-3.07973	-3.16993	-3.52356	-3.61471	-4.42931	-5.18322	-3.03953	-3.15754	-3.43296	-2.39232	-3.70044	-3.10154
8-32419553	-3.28951	-2.558	-3.16993	-3.25634	-4.29278	-4.62205	-2.7866	-3.32193	-3.80735	-2.08746	-3.36257	-3.0163
8-32419671	-1	-0.736966	-2.1375	-1.58496	-1.73697	-1.83007	-0.736966	-1.65208	-1.43296	-0.917538	-1.23704	-1.06413
8-32419683	-0.758992	-0.347923	-2.32193	-1.41504	-1.5025	-1.68806	-0.530515	-1.32193	-0.925999	-0.289507	-1	-0.710493
8-32419734	-1	-1.16993	-2.32193	-1.76553	-1.82312	-2.47393	-1.1375	-1.09954	-1.20163	-0.459432	-1.4021	-0.716207
8-32419739	-1.45943	-1.16993	-2.48543	-1.848	-1.82312	-2.40599	-1.20163	-1.09954	-1.20163	-0.169925	-1.50901	-0.836501
8-32419962	-1.58496	-1.39232	-2.70044	-1.41504	-2.03562	-3.16993	0.530515	-1.35364	-1.36257	-1.63743	-1.20163	-1.36257
8-32419997	-2.80735	-2.04439	-3.55459	-2.35755	-3.11548	-3.60881	-1.07039	-3.02554	-2.19265	-2.70044	-1.8625	-2.04439
8-32420006	-2.58496	-2.152	-3.32193	-2.45943	-3.152	-3.97728	-1.1375	-3.05063	-2.36257	-2.72792	-2.03562	-2
8-32420042	-2.94486	-3.51096	-3.36923	-2.48543	-2.84435	-3.65535	-1.58496	-3.24793	-2.80735	-3.42146	-1.89812	-2.03953
8-32420066	-3	-3.14296	-3.29768	-2.48543	-2.73039	-3.37851	-1.58496	-3.02975	-2.5025	-4	-1.49476	-1.44746
8-32420090	-3.37504	-3.36923	-2.9542	-2.51096	-3	-3.43296	-1.58496	-3.02975	-3.42626	-3.44057	-1.47805	-2.42626
8-32420108	-3.61891	-3.32193	-3.19265	-2.54057	-2.80735	-3.82782	-1.58496	-2.974	-2.87447	-4.30378	-1.89308	-2.15528
8-32420117	-3.58496	-3.34239	-3	-2.56294	-2.82597	-3.848	-1.87447	-2.8365	-2.8413	-4.39232	-2.02385	-2.5025
8-32420126	-3.65208	-3.38247	-3.56478	-2.71049	-3.0163	-4.03562	-1.71621	-2.92057	-2.74723	-4.03562	-2.19265	-2.56071
8-32420157	-4.11548	-3.49643	-4.03562	-3.67243	-3.32193	-4.63227	-2.20945	-3.09954	-3.27302	-3.90689	-2.80735	-3.0199
8-32420195	-3.80735	-4.10434	-4.23266	-4.20945	-3.81592	-4.76377	-2.26849	-4.1375	-3.68182	-3.63559	-2.89482	-3.65208
8-32420201	-3.79256	-4.08746	-4.27798	-4.24793	-3.90689	-4.82443	-2.1964	-4.18587	-4.03562	-3.65208	-3.10434	-3.66838
8-32420255	-3.58496	-3.90689	-3.63559	-4.12928	-5.00749	-5.09592	-2.78427	-4.40599	-3.89077	-3.45943	-3.73335	-4.27798
8-32420338	-3.10434	-2.51457	-2.71621	-2.9542	-5.61471	-4.75489	-1.39855	-4.90689	-3.90689	-2.45943	-4.18982	-2.72792
8-41223485	2.22239	2.11548	2.32193	2.32193	2.66297	2.5025	2.70044	2.80735	2.32193	2.70044	2.45943	1.09954
8-41232580	-0.222392	-0.36257	0	0	0	0	-1	0.584963	0.347923	-0.192645	0	0.459432
8-41235250	0.584963	1.58496	0.63743	2.90689	1	2	1.58496	2.45943	0.584963	0.847997	2.58496	1.28951
8-41239785	2.80735	2.58496	1	2.32193	3	2	3	2.52356	2.73697	2.70044	1.16993	2.73697
8-41240451	1.58496	2.70044	2.32193	1.70044	1.58496	2.08746	1.19265	1.76553	2.22239	1.32193	-0.222392	0.152003
8-41243952	1.32193	2.45943	2.5025	2.70044	3	2.90689	2.52356	2.70044	1.22239	3	2.45943	1.48543
8-41249320	2.32193	1.58496	1.80735	1.70044	1.58496	1.32193	1.73697	1.51457	2.73697	1.73697	0.485427	1.28011
8-41249424	2.58496	2.45943	2.11548	2.45943	1.58496	2.80735	0.847997	2.22239	3.24793	1.73697	2.32193	2.87447
8-41249429	2.45943	2.45943	2.70044	2.58496	2	2.22239	0.847997	2	2.58496	1.73697	0.222392	3.58496
8-41252028	2.32193	1.73697	3.24793	1.22239	2	2.5025	2	1.87447	3.08746	2.32193	2.32193	0.485427
8-41252034	2.32193	1.73697	3.32193	3.08746	2	2.5025	2.70044	2.70044	2.5025	2.32193	2.32193	2.58496
8-41252044	2.32193	1.73697	3.16993	3	3.16993	3.16993	2.70044	2.58496	3	2.32193	2.32193	2.58496
8-41252873	1.58496	2.32193	1.87447	1.73697	0.70044	0.847997	1.26303	1.16993	1.73697	1	1.58496	1.80735
8-41253394	1.45943	2.32193	2.58496	2.16993	1.58496	1	1.848	2.58496	3	2	0.847997	2.32193
8-41253697	2.32193	2.32193	2.90689	1.1375	2.08746	0.847997	2.22239	2.80735	3.90689	3.08746	0.678072	3.70044
8-41253699	1.73697	1.73697	2.80735	2.11548	3.16993	0.847997	2.22239	2.22239	2.48543	3.08746	0.678072	3.70044
8-41253866	2.70044	2.80735	1.76553	1.90689	2	1.80735	2.90689	2.80735	2.16993	2.32193	1.70044	2.37851
8-41258064	2.45943	2	2.22239	2.22239	3.24793	2.66297	2.11548	2.11548	3.52356	2.80735	1.58496	1.87447
8-41260013	1	1.58496	3.32193	1.70044	2	1.73697	2.32193	1.70044	2.58496	0.678072	2.32193	1.58496
8-41261505	2.80735	2	2.45943	3	2.45943	2.58496	2.58496	1.73697	3.24793	2.32193	1.32193	2.05889
8-41263225	1.58496	2.45943	2.32193	1.87447	2.22239	2.5025	3.16993	2.45943	2.1375	2.45943	2.22239	3.58496
8-41263231	1.58496	2.45943	1.70044	2.32193	2.80735	3.08746	2	2.45943	1.926	2.45943	2.11548	3.39232
8-41266085	1.1375	1.16993	2.32193	2	0.847997	1.848	1.45943	1.5025	1.80735	2.58496	1.58496	1.32193
8-41266321	1.32193	2	0.893085	0.874469	2.24793	2.05889	1.48543	3.24793	2	1.16993	1.58496	2.80735
8-41266542	1.87447	2.90689	2.41504	2.41504	2.39232	3.64386	2.07039	1.58496	2.5025	2.80735	-0.584963	0.70044
8-41266841	3	2.22239	2.70044	3.16993	3	2.70044	2.80735	1.19265	2.11548	2.66297	2	3.08746
8-41271360	2.32193	2.32193	2.24793	3	3.16993	2.11548	2.80735	2.08746	2.32193	3.08746	2.80735	3.58496
8-41282527	0.485427	-0.485427	-0.584963	0.530515	2.22239	1.37851	2.80735	3.16993	3.32193	1.32193	2.70044	2
8-41284068	2.32193	0.485427	3.08746	2.11548	2.22239	2	2.32193	2.22239	2.5025	1.80735	2.32193	2.1375
8-41284102	2.32193	0.678072	2	2.45943	1	1.70044	1.58496	2.58496	1.11548	2.22239	2.32193	2.5025
8-41284114	2.32193	1.16993	2.66297	1.58496	2.22239	2.70044	2	3.08746	1.58496	1.73697	1.58496	2
8-41284185	1.58496	2.32193	3	2.45943	1	2.32193	3.16993	2.66297	3.08746	2.22239	1.58496	1.70044
8-41284212	2.58496	1.70044	3.08746	2.45943	2.32193	2.70044	1.48543	1.76553	1.80735	2.11548	1.73697	2.70044
8-41284227	2.32193	2.22239	3.08746	2.32193	2.70044	1.1375	1.37851	1.76553	2.90689	1.80735	2.45943	2.70044
8-41284584	2.80735	1.32193	0.874469	1	0.485427	1.32193	1.80735	2	1	2.58496	2.32193	2.11548
8-41286676	1.45943	1.16993	1.58496	2.16993	2.5025	2.66297	1.70044	3.08746	2.08746	2.32193	-1.58496	3.32193
8-41286908	2.32193	2.22239	2.32193	2.80735	0.485427	3	1	2.32193	2.16993	1.16993	-0.584963	2
8-41287510	2.45943	2.32193	2.70044	3	1.70044	2.32193	1.58496	1.58496	2.80735	1.87447	1.58496	1.73697
8-41290610	2.32193	1.73697	1.58496	1.45943	1.20163	1.58496	0.765535	1.18442	1.32193	0.652077	0.70044	0.643856
8-41290611	2.39232	0.584963	2.24793	2.45943	0.788496	1.80735	1.22239	0.584963	1.72247	0.5025	-0.874469	1
8-41290683	3	2.07039	3.80735	3.11548	3.58496	3.2854	1.80735	1.9542	1.48543	1	0.530515	2
8-41290684	1.70044	3.52356	1.66297	2.64386	2.58496	3.27302	1.44746	1.95936	1.34792	1.66297	0.514573	2
8-41290748	1.52356	1.58496	1.22239	1.80735	1.10692	1.05063	2.05889	1.70044	1.62803	1.41504	0.137504	2.47805
8-41290749	1.22239	1.22239	1.41504	1.51457	1.34792	1.53051	0.857981	1.48543	1.32193	1.72247	0	0.584963
8-41290831	2.9386	1.07039	1.28951	1.58496	0.938599	1.95936	0.932886	3.54432	2.28011	2.73697	2	1.58496
8-41291157	3.16993	2.64386	4	3.54432	3.22239	4.39232	2.22239	2.85798	2.58496	2.64386	2.70044	2.926
8-41291158	3.16993	2.58496	2.22239	3.32193	2.80735	3.24793	3.16993	2.07039	3.58496	2.26303	0.485427	3.45943
8-41291200	2.66297	2.64386	3.70044	3.08746	3.36923	2.76553	1.63743	2.70044	2.58496	2.80735	1	1.9542
8-41291201	3.16993	3	2.58496	2.58496	2.75489	2.32193	3.20945	1.9386	3.24793	2.43296	1.58496	2.43296
8-41291392	2.9386	2.58496	2.9386	2.87447	2.54432	2.58496	3.11548	2.32193	2.5025	3.04439	2.58496	2.76553
8-41291393	2.32193	3.58496	2.90689	3.58496	2.32193	2.87447	2.11548	1.53051	2.80735	3	1	3.58496
8-41291411	2.16993	2.87447	2.52356	2.9386	2.36257	2.90689	3.22239	2.63227	2.36257	1.9542	2.5025	0.678072
8-41291412	1	3.64386	2.32193	2.39232	3.75489	1.926	3.22239	0.938599	2.11548	2.07039	1	1.76553
8-41291477	3.64386	3.39232	3.90689	3.70044	3.41504	3.90689	2.16993	3.36923	4.24793	3.27302	2	4.45943
8-41291483	2.32193	2.24793	3.75489	3.05889	2.58496	2.85798	3.36923	2.53605	3.32193	2.32193	3.16993	3.03562
8-41291485	3.45943	2.58496	3.75489	3	4.08746	3.9542	3.36923	3.41504	4.52356	3.16993	3.08746	3.77259
8-41291548	3.05889	2.58496	3.32193	3.80735	3.11548	3.41504	4.16993	2.70044	3.49185	2.43296	1.90689	2.32193
8-41291549	2.87447	2.73697	3.16993	3.16993	3.05889	2.45943	3.52356	4.39232	4	1.848	2.32193	3.85798
8-41291560	3	2.80735	3.36923	3	3.05889	3.90689	3.5025	3.32193	2.35755	1.89308	2.32193	2.58496
8-41291561	3.45943	3.45943	3.52356	2.73697	2.64386	3.52356	3.52356	3.70044	3.27302	2.66297	2.58496	3.22239
8-41291566	3.58496	2.70044	3.90689	3.70044	3	4	4.12928	3.39232	3.52356	3.32193	2.5025	2.67807
8-41291567	2.9386	3.32193	3.58496	2.66297	3.80735	3.45943	3	3.73697	3.05889	3.16993	2.45943	3.90689
8-41291571	3.58496	2.70044	3.27302	3.22239	3	3.32193	3.04439	3.39232	2.152	1.8365	1.90689	1.73697
8-41291572	3.58496	3.24793	2.9386	3.58496	2.80735	2.73697	1.87447	1.29956	2.52356	2.08746	1.87447	2.43296
8-41291583	1.73697	2.22239	3.16993	2.58496	3.22239	3.45943	2.41504	2.70044	2.35755	2.80735	2.5025	2.32193
8-41291584	3.52356	2.5025	2.9386	3.52356	3.16993	3.45943	2.45943	3.24793	2	2.58496	2.58496	2.75489
8-41291853	3.08746	2.9386	1	3	3.75489	1.63227	3.66297	3.5025	2.36257	2.58496	1.22239	2.67807
8-41291854	3.16993	2.90689	2.80735	2.32193	2.85798	3.05889	2.24793	2.58496	2.58496	1.19265	2.11548	2.90689
8-41291947	3.39232	3	2.52356	3.32193	1.85798	3.04439	4.20945	2.32193	4.04439	2.70044	1	3.12928
8-41291948	2.11548	2.45943	2.85798	3.62449	2.9386	3.52356	2.64386	2.32193	2.53605	2.52356	2.32193	3.70044
8-41291988	3.58496	2.9386	3.52356	3.05889	4.16993	3.54432	2.72247	3	2.32193	2.45943	2.58496	2.05063
8-41291989	1.87447	3.52356	2.37851	4.04439	3.27302	2.9386	1.19265	3.22239	3.22239	2.58496	2.45943	2.20163
8-41292027	3.39232	2.73697	2.58496	3.05889	2.5025	3.16993	2.58496	2.27302	2.63227	2.05063	2	2.63227
8-41292028	2.45943	3.16993	2.58496	4.24793	3.36923	3.16993	2.66297	3.45943	3.80735	3.64386	1.58496	1.80735
8-41292063	1.76553	2.66297	1.76553	2.37851	1.58496	1.07039	0.180572	1.32193	0.938599	1.70044	1.26303	0.584963
8-41292150	2.66297	2.32193	2	3.85798	1.39232	1.19265	1.73697	1.16993	1.8365	2.05063	0.584963	2.58496
8-41292151	1.1375	2.87447	1.1375	2.32193	1.58496	1.8365	0.847997	1.16993	1.078	2.20163	1	2.23704
8-41292173	2.45943	2.66297	3.80735	3.36923	4.08746	2.24793	2.44057	1.83007	2.48543	2.05063	1.32193	2.58496
8-41292174	2	3.52356	3.22239	3.58496	1.37851	2.85798	3.16993	2.45943	1.9386	1.87447	2.32193	2.58496
8-41292186	2.9386	2.73697	3.11548	2.80735	4.20945	1.926	2.12928	2.36257	3.90689	2.27302	2.16993	1.94753
8-41292187	2.16993	2.87447	2.75489	3.64386	1.90689	1.32193	2.11548	2.39232	2.85798	2.20163	2.08746	2.58496
8-41292194	3.58496	2.24793	3.90689	3.36923	4.35755	2.24793	4.42626	2.88753	3.85798	3.85798	2.80735	3.90689
8-41292195	2.73697	3	2.75489	3.58496	2.41504	3.41504	3.9542	3.52356	4.04439	3.80735	3.16993	3.24793
8-41292200	3.58496	2.24793	3.85798	3.36923	4.35755	1.76553	3.32193	3.32193	2.48543	3.80735	2.73697	3.9542
8-41292201	2.73697	3.64386	3.27302	2.87447	3.16993	3.41504	3.32193	3.52356	4.04439	2.75489	3.16993	2.5025
8-41292236	3.22239	2.73697	3.45943	2.85798	2.96347	2.16993	2.12928	1.76553	2.58496	2.36923	1.32193	2.9542
8-41292237	2.32193	2.9386	3.32193	3	3.39232	3.32193	2.20163	2.39232	1.78427	2.64386	2	2.848
8-41292367	2.87447	2.45943	3.11548	2.58496	2.16993	1.9386	0.678072	0.893085	1.06413	0.758992	0.289507	1.45943
8-41292368	2.11548	3	2.32193	2.64386	3	1.76553	2.87447	1.11548	1.51457	1	0.736966	2.09954
8-41292530	2.85798	3.45943	3.32193	3.80735	3.05889	3.62449	3.64386	3.11548	2.22239	2.45943	1.1375	3.45943
8-41292533	2.90689	2.39232	2.66297	3.16993	2.58496	3.16993	3.05889	2.26303	2.85798	2.07039	2	3
8-41292550	3.11548	3.45943	3.39232	3.75489	3.05889	3.45943	2.26303	1.39232	1.75489	1.16993	1.87447	3
8-41292583	2.58496	3.52356	2.41504	3.39232	1.73697	3.36923	1.9386	3.05889	2.07039	1.11548	1.45943	1.32193
8-41292616	3.64386	3.45943	3.32193	3.64386	2.80735	3.9542	2.80735	3.80735	2.64386	2.80735	1.58496	3.22239
8-41292617	1.87447	2.90689	3.16993	3.45943	3.45943	2.66297	2.41504	2.70044	3.32193	1.80735	1	3.75489
8-41292625	2.20163	3.64386	3	3.64386	1.926	3.90689	3.32193	2.75489	3	1.70044	2.11548	3.9542
8-41292626	1.45943	2.90689	2.58496	3.39232	3.52356	2.66297	3.08746	2.58496	3.24793	2.41504	2.87447	3
8-41292650	3	3.70044	3.70044	3.16993	1.67807	3.70044	3.32193	3.70044	2.64386	3	2.80735	3.16993
8-41292651	2.58496	2.32193	2.45943	2.58496	2.87447	2.66297	2.58496	1.87447	2.41504	2.24793	3.32193	2.16993
8-41292652	3.64386	3.05889	3.70044	3.85798	2.08746	3.70044	3.32193	3.70044	2.64386	3	2.80735	3.75489
8-41292653	2.58496	2.32193	2.9386	3.24793	2.9386	2.73697	3.24793	2.58496	2.90689	3.39232	3.32193	3.24793
8-41292666	3.52356	2.9386	3.58496	3.64386	1.67807	2.1375	2.32193	3.11548	2.64386	2.90689	2.90689	3.64386
8-41292667	2.58496	2.41504	2.24793	3.08746	2.9386	3.39232	2.16993	2	2.90689	3.39232	2.41504	2.5025
8-41292683	3.24793	2.87447	2.80735	3.64386	1.58496	2.66297	3.52356	3.05889	2.58496	2.80735	2.90689	2
8-41292684	2.58496	2.5025	2.5025	2.5025	2.80735	2.73697	3.24793	2.11548	2.80735	3.16993	2.11548	2.41504
8-41292705	2.16993	3.39232	2.58496	2.87447	2.11548	1.90689	2.66297	2.9386	2.39232	2.80735	1.87447	2.41504
8-41292706	2.32193	2	2.32193	1.48543	2.73697	3.08746	2.32193	1.45943	2.70044	3.08746	1.87447	2.90689
8-41292710	2.5025	2.66297	2.5025	2.39232	0.736966	0.777608	1.67807	1.73697	1.58496	2	1.32193	2.32193
8-41292878	0.321928	-0.378512	0.169925	0.222392	-0.192645	1.80735	3.16993	3.85798	3.32193	2.32193	1.32193	2.32193
8-41293036	-2.58496	-0.678072	-0.777608	-2.22239	-1.73697	-1.35364	2.73697	2.45943	2.41504	1.70044	2.45943	2.73697
8-41293072	-0.169925	0.736966	0.152003	0.289507	-0.584963	-0.247928	2.07039	2	3.39232	2	2	3.64386
8-41293202	-0.459432	-0.289507	-0.556393	-1.64386	-0.547488	-0.678072	2.39232	3.36923	2.16993	2.75489	1.58496	2.80735
8-41293205	-0.777608	-1.58496	-2.32193	-2.22239	-1	-0.304855	3.39232	2.63227	3.70044	3.22239	2.11548	3.20163
8-41293217	-2.32193	-2.24793	-2.54432	-2.63227	-2.11548	-1.83007	1.09954	2.53605	1.67807	2.52356	2.22239	2.32193
8-41293397	-0.830075	0.378512	-0.125531	-0.415037	0.788496	0.160465	1.10692	0.584963	1.51457	1.926	1.1375	2.27302
8-41293420	-2.07039	-1.08746	-1.41504	-0.662965	-0.192645	-0.514573	1.43296	1.926	1.926	1.09954	1.45943	1.70044
8-41293577	0.378512	0.378512	1.58496	0.347923	1.24793	1.05063	3.70044	2.48543	3.36923	3.32193	2.80735	2.63227
8-41293578	0.485427	0	2	1.26303	2.73697	1.77761	3.54432	3.32193	2	3.24793	2.32193	3.11548
8-41293778	3.22239	2.24793	1.11548	3.64386	1.85798	1.83007	1.36257	3.2854	1.63743	2.07039	0.514573	0.652077
8-41293779	3	2.9386	2.32193	3.58496	2.52356	1.44057	2.27302	2.70044	2.67807	2.43296	1.70044	2.08746
8-41293832	3.11548	3.22239	3	3.52356	2.96347	3.80735	2.80735	2.58496	3	2.26303	1.48543	2.76553
8-41293833	3	3.45943	3.39232	2.87447	3.58496	2.58496	3.54432	1.76553	1.27302	3.27302	2.22239	2.16993
8-41293847	3.85798	3.9542	3.70044	3	2.73697	3.66297	1.9386	3.45943	2.76553	2.22239	2.58496	2.72247
8-41293848	2.32193	3.45943	2.73697	3.80735	3.45943	2.90689	3.45943	1.58496	1.68806	2.80735	2.90689	2
8-41293908	3.85798	2.32193	2.1375	3.75489	3.2854	2.20945	0.807355	2.76553	1.75489	2.67807	1.11548	2.36923
8-41293909	0.847997	1.80735	2.24793	2.58496	2.1375	3	2.07039	1.58496	2.22239	0.736966	0	1.73697
8-41293988	1.77761	1.9386	0.547488	2.09954	2.72247	2.8413	0.341037	1.28951	0.547488	2.08746	0.652077	2.08746
8-41294091	3.70044	2.87447	2.75489	4.20945	4.45943	4.35755	3.36923	3.5025	2.63227	3	2.08746	2.8413
8-41294092	2.87447	3.58496	3.64386	3.27302	4.2854	4.24793	2	2.09954	2.73697	1.80735	2.58496	2.87447
8-41294296	2.32193	3	1.926	3.32193	3.41504	2.90689	2.52356	1.72247	3.05889	1.64386	0.736966	2.24793
8-41294297	3.05889	2.08746	1.90689	2.80735	2.58496	3.45943	0.652077	2.43296	1.9386	1.848	1.73697	2
8-41294397	2.11548	2.70044	2.80735	2.58496	3.90689	2.1375	3	3.32193	2.1375	2.16993	2.58496	3.80735
8-41294403	1.32193	2.70044	3.45943	2.58496	2.11548	3.16993	2.22239	1.58496	1.9386	1.48543	1.87447	3.75489
8-41298176	2.45943	2.32193	2.45943	1.32193	1.37851	2.32193	1.58496	1.80735	0.152003	0.36257	0	1.58496
8-41298349	2.58496	1.1375	3.24793	2.80735	2	2.58496	2.32193	2.11548	2.41504	1.32193	2.32193	3.39232
8-41298828	1.45943	2.11548	1.45943	1.80735	1	1	2	2	1.87447	1.32193	1.1375	1.48543
8-41298935	-0.678072	1	1.80735	1	2	1	2.22239	2.58496	0.584963	0.222392	1.16993	0.137504
8-41306562	2	2.80735	2.08746	1.28011	0.678072	0.584963	1.37851	1.76553	2.41504	0.777608	-1.58496	3
8-41310499	1	1.16993	1.87447	1	1.45943	0.222392	0.169925	0.652077	1.58496	0.874469	0.678072	0
8-41310580	2.70044	2.32193	2.22239	2.70044	2.80735	3.32193	2.32193	2.45943	3.58496	2.45943	1.87447	2.41504
8-41310586	2.70044	2.45943	2.22239	2.80735	2.80735	3.24793	2.41504	2.58496	3.45943	2.45943	1.87447	3
8-41310588	2.70044	2.45943	2.90689	2.80735	2.80735	3.24793	3.08746	2.58496	3.45943	2.32193	1.87447	3
8-41310590	2.58496	2.45943	2.90689	2.80735	2.90689	3.32193	3.08746	2.70044	3.39232	2.32193	1.87447	3
8-41310610	2.70044	1.58496	2.11548	2.80735	2.32193	3.32193	2.41504	2.80735	2.08746	1.58496	1.73697	2
8-41311494	2.70044	3	2.32193	1.70044	1.58496	1.87447	3	3.32193	1.11548	2.32193	1.16993	1.9542
8-41311562	2.58496	2.58496	3	2.80735	3.24793	2.70044	2.90689	2.9386	3.39232	2.45943	2.32193	1.48543
8-41311574	1.87447	2.58496	2.41504	2.80735	3.32193	1.87447	2.90689	3	3.24793	2.32193	0	2.22239
8-41313655	2.22239	2.32193	3.08746	2.90689	2.73697	3.16993	2.90689	3.80735	3.24793	2.58496	1.32193	3.11548
8-41313670	2.80735	2.32193	3.16993	3	2.73697	3.16993	2.90689	3.58496	3.24793	2.58496	2.58496	2.87447
8-41313694	2.80735	1.58496	3.08746	3.08746	3.58496	3.32193	1.80735	3.52356	3.24793	2.80735	2.58496	3.39232
8-41313703	2.58496	2.45943	2.90689	3.16993	3.52356	3.39232	2.70044	3.52356	2.24793	2.58496	1.87447	3.39232
8-41313708	2.45943	2.45943	2.90689	3.08746	3.52356	3.39232	2.11548	3.39232	2.73697	2	1.32193	2.73697
8-41313735	2.11548	2.45943	2.58496	3	2.58496	3.16993	1.58496	3.52356	3	2.45943	2.45943	3.05889
8-41313741	2	2.45943	2.58496	2.90689	2.58496	3.24793	1.58496	3.58496	3	1.87447	1.73697	3.64386
8-41313744	2.45943	2.45943	2.58496	2.90689	3.16993	3.24793	2.11548	3	3.58496	2.70044	2.45943	3.70044
8-41316080	2.58496	2.70044	2.16993	1.58496	1.45943	1.90689	0.847997	1.37851	2.5025	0.847997	1.70044	2.58496
8-41316135	3	2.11548	1.76553	2.70044	2.41504	3	0.678072	2.5025	1.37851	1.16993	0.736966	2.24793
8-41316166	3	3.08746	3.32193	2.58496	2.22239	2.70044	2.80735	2.5025	2.32193	2.58496	2.80735	3.08746
8-41316169	2.32193	3.08746	2.24793	2.70044	2.41504	2.70044	2.80735	3.16993	2.32193	1.32193	2.70044	3.16993
8-41316325	3.08746	1.58496	2.66297	2.70044	3	2.41504	2	2.11548	1.58496	1.58496	2.32193	2.1375
8-41316900	2.70044	1.58496	1	1.70044	1.848	1.73697	1.73697	1.22239	1.32193	1.32193	1.73697	0.530515
8-41319063	1.73697	1.87447	1.58496	2.32193	0.893085	1	1.26303	1.32193	1.58496	2.22239	2.45943	2.45943
8-41320307	2	1.73697	2.45943	2.80735	2.32193	2.80735	2.22239	2.41504	2.16993	3.24793	1.87447	2.70044
8-41320313	2.11548	2.45943	2.32193	2.80735	2.32193	2.80735	2	2.41504	2	2.58496	2.58496	2.70044
8-41324304	0.485427	3	1.32193	2.80735	0.652077	0.847997	-0.485427	-0.893085	0.169925	-1	-0.678072	-0.777608
8-41324983	-0.222392	-1.32193	-1.32193	-1.5025	-1.90689	-1.24793	1.16993	1.58496	0.584963	1.58496	1.58496	1.58496
8-41325086	-0.222392	-0.222392	-1.45943	-0.807355	-1.11548	-0.241008	0.222392	2.16993	1.37851	2.45943	2.45943	2.52356
8-41325240	1.73697	1.58496	0.847997	0.874469	0.906891	1.48543	2.41504	3.24793	2.5025	1.87447	2.45943	3.05889
8-41332711	3.08746	2.45943	1.80735	2.58496	2.80735	1.90689	1.90689	3.32193	2.70044	1.58496	1.32193	1.80735
8-41332921	2.22239	2.80735	3.16993	3.39232	2.5025	3.32193	2.5025	2.22239	3.32193	1.73697	2.32193	3.90689
8-41333996	2.58496	2.45943	2.22239	3.08746	1.32193	3.11548	3.58496	2.87447	3.16993	2.58496	2.32193	3.16993
8-41334005	2.11548	2.45943	2.80735	1.80735	1.45943	3.16993	2.45943	1.926	2.32193	2.5025	2.32193	2.41504
8-41334025	2.80735	1.58496	2.22239	2.41504	1.1375	3.58496	3.45943	2.39232	2.22239	2.5025	2.32193	1.90689
8-41335652	2.70044	2.45943	2.22239	2.90689	1.87447	1.58496	3.08746	2.45943	1.90689	2.80735	1.16993	3.08746
8-41340231	2.32193	2.32193	2.22239	0.847997	1	0.678072	1.26303	0.222392	2	2	1.58496	1.67807
8-41340576	2.32193	2.45943	2.73697	2.58496	1.26303	1.76553	0.485427	1	1	0.222392	0.678072	0.378512
8-41341876	-1.32193	-1.73697	-0.777608	-0.736966	-0.678072	-1	1.58496	1.73697	2.16993	1.73697	1.32193	2.11548
8-41341897	1.16993	1.58496	-0.152003	0	0	-0.485427	1.90689	1.58496	1.66297	1.45943	1.58496	1.80735
8-41344529	2.32193	2.45943	2.11548	2.5025	2.32193	2.45943	1.16993	0.736966	1.70044	1.87447	2.32193	2.32193
8-41346886	2.45943	2.58496	2.90689	2.58496	2.70044	3	2.11548	2.20163	2.58496	2.58496	1.70044	1.58496
8-41349080	1	2.90689	3	2.32193	2.11548	2.80735	1.87447	3.16993	3	2.32193	2.58496	2.66297
8-41353681	1.45943	2.58496	2.58496	0.874469	2.41504	3.16993	0.447459	1.52356	1.58496	0.584963	1.45943	0.678072
8-41357877	2.90689	2.70044	2.80735	3.52356	2.11548	3.16993	2.5025	2	3.08746	2.70044	2.45943	3.64386
8-41357885	2.90689	2.70044	2.70044	3.58496	2.80735	3.16993	2.5025	2.58496	2.22239	2.70044	2.58496	3.64386
8-41357919	2.70044	2	2.90689	2.07039	1.87447	2.5025	1.37851	2.11548	2.90689	2.11548	2	3.58496
8-41359086	2.45943	2.58496	2.45943	2.16993	2.45943	2.5025	2.90689	3.16993	3.08746	1.73697	2.32193	3.32193
8-41359093	2.58496	1.87447	1.87447	2.41504	1.73697	2.08746	0.584963	2	3.08746	2.45943	1	2.80735
8-41359477	2.32193	2.90689	2.11548	2.70044	1.58496	2.90689	2.70044	2	2.5025	2.32193	0.678072	2.08746
8-41359519	2.45943	2.58496	2.41504	2.80735	3	2.58496	2.80735	2.41504	3	2.58496	1.32193	2.66297
8-41360065	2.90689	2.80735	3.32193	2.70044	3.08746	3.24793	2.08746	2.80735	3.16993	2.32193	3	2.41504
8-41360075	2.80735	2.11548	3.24793	2.11548	2.41504	2.58496	1.76553	1.41504	2.90689	2.32193	1.37851	1.58496
8-41362839	3.08746	2.32193	3.70044	2.32193	3.32193	1.80735	2.80735	1.90689	2.1375	1.58496	1	3.85798
8-41367634	2.58496	2.70044	2	1.58496	2.32193	2.41504	1.73697	2.41504	2	2.45943	-1.58496	2.32193
8-41370261	1.73697	2.80735	1.58496	2.32193	2.5025	2.52356	2.32193	3.75489	3.08746	2.41504	1.58496	3
8-41370632	1	1.58496	1.73697	1.80735	1.70044	0.874469	2.45943	3.08746	1.70044	1.37851	0.847997	0.807355
8-41371694	2.80735	1	1.32193	0.874469	0.289507	0.736966	0.115477	0.584963	0.70044	1.1375	0.222392	1.5025
8-41373384	1.45943	1.32193	1.11548	0.192645	1.26303	1.58496	1.48543	2.58496	2.07039	1	1.45943	0.36257
8-41374497	2.5025	1.87447	1.90689	2.58496	2.70044	2.9386	2.70044	1.87447	1	2.5025	2.32193	2.9386
8-41376402	2.11548	2.70044	2.80735	2.11548	2.11548	1.70044	2.80735	2.41504	2	2.32193	2.32193	2.80735
8-41378995	2.32193	1.58496	2.32193	1.48543	2.39232	2	3.08746	2.90689	2.70044	1.73697	1.87447	2.70044
8-41381864	2.58496	2.32193	2.58496	3.45943	1.90689	3.05889	2.70044	3	3.52356	1.58496	2.32193	3.52356
8-41381884	1.73697	1.73697	2.58496	2.80735	2.5025	2.9386	2	2.32193	2.66297	2.11548	2.32193	2.45943
8-41384135	1.73697	1	2.58496	2.80735	1.80735	2.22239	3.32193	0.906891	2.11548	2.45943	2	0.584963
8-41384163	2.32193	1.58496	2.70044	2.58496	2.90689	2.32193	2.11548	3.32193	2.70044	1.16993	2	1.32193
8-41385474	2.45943	2.58496	1.58496	1.1375	3.08746	1.87447	0.485427	-0.777608	0.36257	0.678072	0.777608	0.241008
8-41385488	2.45943	1.58496	1.90689	1.58496	1.08746	1.22239	-0.137504	0.514573	-1.80735	0.152003	0	0.540568
8-41385489	1.73697	2.45943	1.26303	1.26303	1.90689	1.45943	0.415037	-1.11548	-0.192645	0.485427	0.152003	-0.447459
8-41385491	1.73697	1.73697	2.32193	2.32193	1.36257	3.16993	-0.137504	0.514573	-1.37851	0.152003	0	0.584963
8-41385497	2.45943	2.45943	2.90689	2.32193	2.24793	3.16993	-0.137504	0.36257	-1	-0.415037	0	1
8-41385658	1.87447	2.32193	3.08746	2.80735	2.90689	2.80735	1.58496	0	-1.19265	-1.1375	0.678072	0.584963
8-41386486	1.90689	2.70044	2.70044	2.90689	3	1.80735	2.66297	2.41504	2.45943	2.66297	1.58496	2.37851
8-41386492	3.08746	2.80735	2.70044	1.90689	2.32193	1.70044	3.24793	2.32193	2.58496	3.24793	2.45943	3.85798
8-41386508	3.08746	2.11548	2.11548	3	3.08746	1.48543	3.24793	3.08746	2.58496	3.39232	2.45943	2.75489
8-41386913	2.45943	2.80735	2.22239	2.90689	2.70044	3.24793	2.11548	3.45943	3.24793	2.45943	1.58496	3.75489
8-41386945	2.45943	2.58496	3.16993	2.80735	2	3.16993	3	3.24793	2.9386	2.58496	1.58496	3.45943
8-41386952	2.45943	2	1.80735	2.70044	2.70044	3.24793	2.32193	2.66297	3.75489	1.87447	-0.485427	3.39232
8-41387145	2.11548	1.87447	2.11548	1.80735	2	2	0.169925	1	3.22239	2	1.58496	2.58496
8-41388372	2.90689	2.70044	1.16993	2.90689	2.70044	2.70044	0.847997	3	2.16993	2.32193	2.58496	2.90689
8-41389170	1.1375	-0.137504	-1	-0.893085	0.36257	-0.459432	1.87447	2.58496	1.45943	1.73697	1.73697	2.24793
8-41389179	0.584963	1.32193	0.289507	0.289507	0	0.459432	0.678072	3.08746	1.32193	2	1.58496	2.58496
8-41389188	-0.169925	-0.893085	-0.736966	-1.37851	0.874469	0.152003	1.58496	3.08746	0.874469	2	2.45943	1.32193
8-41389415	2.90689	2.80735	2.32193	3	2.41504	2.70044	3.16993	2.5025	2.58496	2.45943	1.58496	3.16993
8-41389418	2.90689	2.80735	2.32193	2.90689	2.41504	2.70044	3.08746	2.66297	2.58496	2.32193	2.32193	3.16993
8-41389449	2	2.70044	1.87447	2.70044	2.73697	2.90689	2.41504	3.24793	1.5025	2.45943	1.58496	3
8-41389726	2.90689	2.70044	1.58496	1.73697	3.39232	3.08746	3	2.80735	2.32193	3.08746	0.485427	2.24793
8-41389727	2.90689	1.73697	2.32193	1.87447	3.24793	3.08746	1.45943	2.07039	2.80735	2.45943	1.70044	2.16993
8-41389731	2.90689	3	2.32193	2.32193	3.70044	3.16993	2.90689	2.90689	3	3.08746	2.32193	2.73697
8-41389732	2.90689	2.45943	2.32193	2.45943	3.24793	2.90689	1.87447	2.87447	3	2.45943	2.22239	3.16993
8-41389748	2.90689	2.41504	2.45943	2.58496	2.52356	3.16993	1.90689	1	1.37851	2.5025	1.58496	2.24793
8-41389749	2.80735	2	1.87447	1.73697	3.08746	2.32193	2.11548	2.80735	-0.874469	1.73697	0.321928	1.11548
8-41389751	2.90689	3	2.45943	2.58496	3.58496	3.08746	1.48543	1.48543	2.32193	3.08746	1.58496	1.926
8-41389752	2.80735	2.70044	2.58496	2.45943	3.24793	3	1.87447	2.32193	0	2.45943	0.169925	2.32193
8-41389761	2.90689	3	2.45943	2.32193	3.39232	3.16993	2.90689	2.5025	3	2.41504	0.415037	3.39232
8-41389762	2.58496	2.70044	2.58496	1.73697	3.24793	3	2.32193	2.80735	2.90689	2.45943	-0.652077	3.08746
8-41389775	3	3	2.32193	1.87447	3.58496	3.08746	2.70044	3.24793	2.70044	1.70044	1.16993	2.16993
8-41389776	2.32193	2.58496	2.80735	2.80735	3.16993	3	1.73697	2.58496	1	2.58496	1.80735	1.37851
8-41389795	2.90689	2.32193	2.70044	2.70044	3.52356	3.16993	0.514573	3.52356	1.58496	2.22239	1.32193	2.24793
8-41389796	2.32193	2.45943	2.80735	2.58496	3.32193	3.16993	2.32193	2	0.736966	2.45943	1.90689	2
8-41389841	2.70044	2.22239	2.22239	2.90689	2.75489	2.5025	1.90689	2.80735	2.45943	2.45943	2.22239	3.45943
8-41389848	2.45943	1.70044	2.90689	2.32193	3.32193	3	2.5025	2.32193	2.32193	2.45943	2.22239	2.07039
8-41389857	2.58496	2.90689	2.90689	2.90689	3.85798	3.08746	3.16993	3.45943	2.32193	2.45943	2.70044	3.52356
8-41389881	2.45943	2.80735	1.70044	2.11548	2.75489	3.16993	3	3.39232	2.58496	2.58496	2.80735	3.45943
8-41389884	2.32193	2.90689	2.70044	2.70044	2.80735	3.24793	2.90689	3.39232	2.58496	1.73697	2.70044	2.9386
8-41389896	2.58496	1.70044	2.70044	2.58496	2.64386	3.16993	3.24793	3.52356	2.70044	2.45943	2	2.9386
8-41389930	2.80735	2.70044	2.32193	1.58496	2.9386	3	1.32193	1.926	1.58496	1.32193	2	1.926
8-41390319	2.45943	2.70044	1.58496	3	3.45943	3.39232	2.45943	2.90689	1.11548	1.58496	2.70044	2.41504
8-41390363	2.45943	3.08746	1.87447	2.22239	2.80735	3.32193	2.45943	2.90689	1.09954	2.32193	2.58496	1.76553
8-41390376	2.58496	2.41504	1.45943	2.32193	3.32193	3.32193	0.847997	1.90689	1.41504	2.32193	-0.485427	2
8-41391560	1.58496	2.70044	1	2.22239	2.08746	2.90689	1.73697	2.32193	0.906891	2.70044	1.16993	2.32193
8-41391663	2	2.58496	2.45943	2.32193	3	2.22239	2.11548	1.48543	1.58496	0.584963	2.70044	1.48543
8-41393785	2.58496	2.11548	1.1375	1.48543	0.893085	1.22239	0.807355	1.22239	2.80735	2.11548	1.58496	1.078
8-41396342	2.45943	3.16993	3.16993	3.45943	1.41504	3.11548	3.08746	3.16993	2.11548	3.08746	2.32193	3.16993
8-41401749	-2.80735	-3.08746	-2.90689	-2.90689	-3.08746	-3.16993	-0.777608	-1.09954	-1.37851	-0.222392	-1.16993	-2.45943
8-41401836	-2	-1.45943	-1.22239	-1.58496	-1.58496	-0.874469	-2.58496	-1.26303	-0.874469	-1.32193	0	-1.73697
8-41401841	-1.45943	-2.80735	-2.08746	-2.11548	-1.76553	-2.90689	-1.67807	-0.514573	-2.22239	-0.847997	-0.485427	-0.485427
8-41406148	1.80735	1.58496	2.32193	2.11548	0	0.906891	-0.777608	-0.415037	-1.70044	-0.584963	-0.415037	-0.777608
8-41406160	1.80735	2.32193	2.32193	3	1.58496	1.19265	0.169925	0.125531	-0.169925	1.1375	2.70044	0.459432
8-41406187	1.45943	2.32193	2.5025	2.41504	1.90689	2.16993	0.36257	0	-1.11548	-0.736966	0	-0.514573
8-41407272	1.32193	2.70044	1.73697	3.16993	2.08746	3.08746	1.1375	1	1.26303	1	2.45943	2.32193
8-41407285	0.847997	0.192645	2.58496	2.08746	-0.137504	0.777608	1.1375	0.678072	0.514573	0.485427	2.45943	-2.05063
8-41407301	2	2.58496	1.73697	2.90689	2.66297	2.41504	1.45943	1	1	1.16993	2.32193	2
8-41407322	1.37851	1	2.45943	2.80735	2	1.80735	0.415037	-1	0.584963	0.678072	1	1.28951
8-41411073	1.73697	2.45943	0.847997	0.736966	1.76553	2.90689	0.777608	0.678072	2.32193	1	1	1.58496
8-41413592	1.16993	1.16993	0.514573	1.58496	1.22239	2	0.169925	0.289507	1.76553	1.45943	0.584963	0.807355
8-41416462	2.58496	3.08746	2.70044	1.90689	1.87447	1.73697	2.32193	1.48543	3	2.32193	2.45943	2.70044
8-41416468	2.58496	1.80735	2.58496	1.90689	2.45943	1.73697	2.08746	2.22239	3	1.87447	2.45943	2.45943
8-41418484	2.32193	2.66297	2.75489	3.24793	2	2.66297	1.90689	2.09954	3.52356	2.73697	1.58496	2.52356
8-41418694	2	2.58496	2.87447	2.87447	2.9386	2.80735	3.11548	2.80735	3.39232	1.67807	2.70044	2.9386
8-41418783	1.45943	2.45943	3.45943	3.08746	2.73697	2.39232	1.5025	0.584963	-0.321928	1.58496	1.16993	2.5025
8-41419064	3	2	1.37851	2.41504	2.32193	2.5025	1.5025	0.584963	1.28011	1.11548	-1	3
8-41419080	0.652077	1.58496	1	0.777608	0	0.777608	1.41504	1.73697	1	1.5025	-0.485427	1.1375
8-41419369	2.70044	2.80735	2.58496	3.32193	1.848	2.24793	0.736966	2.9386	2.52356	2.16993	1.58496	1.52356
8-41423337	1.73697	1.45943	1.90689	2.80735	3.39232	2	2.45943	3.45943	2.22239	2.58496	1.58496	2.58496
8-41423360	1.58496	0.847997	3.08746	2.11548	2.66297	2	1	2.08746	3.16993	1	1.73697	3.32193
8-41423390	2.45943	2.45943	3.08746	2	2	1.58496	2.32193	1.37851	1.45943	2.22239	2.32193	2.66297
8-41423399	2.45943	1.73697	2.41504	2.80735	2.73697	2.80735	2.45943	1.48543	1.87447	2.22239	1.58496	3.32193
8-41423526	2.11548	3	3	2.70044	3	2.22239	2.32193	2.41504	2.80735	2	2.70044	2.22239
8-41423580	1.80735	2.80735	2.5025	2.80735	3.08746	2.5025	1.58496	2.80735	2.66297	0.847997	2	1.58496
8-41424558	2.58496	2.70044	2.32193	2.90689	2.58496	2.80735	2.87447	2.41504	3.24793	1.45943	2.45943	2.90689
8-41424567	2.70044	2.58496	2.73697	2.90689	2.5025	2.45943	2.87447	3	3.24793	2.80735	2.45943	2.11548
8-41424628	2.90689	2.32193	2.41504	2.58496	1.90689	1.58496	3.39232	2.11548	2.24793	2.45943	2.45943	2
8-41427606	2.70044	2.58496	3.08746	1.80735	3.16993	2.11548	2.41504	1.80735	2.41504	2.90689	2.90689	2
8-41427613	2.58496	2.45943	3.08746	2.32193	3.16993	1.58496	1.48543	1.58496	2	1.80735	3	1.87447
8-41427702	2.58496	2.45943	2	2.70044	2.32193	2.32193	-0.514573	-0.777608	-0.263034	-1.45943	-1.1375	-0.485427
8-41434150	1.58496	2.80735	2.22239	3.08746	1.67807	1.48543	1.32193	1.37851	2.5025	0.847997	2.32193	1.48543
8-41434156	2.32193	2.80735	2.22239	3.08746	1.09954	1.11548	0.415037	1.80735	2	1.32193	0.222392	1.11548
8-41438621	2.11548	2.45943	2.41504	3.24793	2.41504	1.848	1.80735	0.847997	2.32193	1.87447	2.32193	3.58496
8-41438687	2.70044	1	2.80735	3	2.41504	2.52356	2.5025	2.66297	2.9386	2.22239	2.58496	3.9542
8-41438690	2.58496	1.32193	3.45943	3	2.41504	3.70044	1.58496	3.45943	2.9386	2.11548	-0.847997	3.90689
8-41438696	2.45943	2.45943	3.45943	3.64386	2.41504	3.70044	3	3.45943	3.58496	1.80735	-0.847997	3.90689
8-41438702	2.58496	1.32193	2.24793	2.26303	2	2	2.41504	2.32193	3	2.22239	1.87447	2.05889
8-41440186	2.32193	2.58496	2.45943	3.32193	3.08746	2.66297	3	1.67807	1.32193	2.90689	1.58496	2.08746
8-41440205	2.45943	2	2.45943	2.58496	3	3.32193	2.5025	2.32193	1.87447	2.80735	1.87447	2
8-41440350	2.32193	1.58496	2.24793	2.58496	2	2.08746	1.37851	0.415037	0.678072	1.32193	0.847997	1.66297
8-41440471	2.32193	2	2.70044	3.45943	1.58496	2.52356	1.58496	1.28951	0.415037	0.652077	0.874469	1.22239
8-41440496	1.58496	1.73697	2.90689	2.16993	1.22239	1.9386	2.70044	1.87447	0.847997	1.58496	0.736966	2.53605
8-41443719	1.37851	2.70044	3	2.45943	1.48543	1.32193	1.58496	2.22239	0.192645	1.32193	0	2.08746
8-41443748	1.67807	2.58496	2.58496	2	1.67807	1.48543	2.32193	2.32193	0.736966	0.678072	2.22239	2.58496
8-41443769	3.16993	2.58496	3.39232	2	2.58496	3.08746	2.58496	3.39232	1.26303	2.58496	2.80735	2.32193
8-41443775	3.16993	2.70044	3.45943	2.70044	1.76553	1.80735	2.58496	3.39232	2.11548	2.58496	0.736966	2.32193
8-41443810	2.22239	2.80735	2	1.87447	2.08746	0.321928	3.24793	3.39232	1.26303	1.32193	1.87447	2.64386
8-41443878	2.32193	2.90689	1.76553	1.58496	0.152003	0.736966	1.58496	2.39232	1.848	3.08746	2.32193	3.11548
8-41446618	2.32193	1.87447	3	1.16993	1.926	0.847997	2.58496	1.32193	1.926	1.87447	2.32193	2.08746
8-41446627	1.58496	0.222392	1.26303	1	1.19265	-0.415037	2.58496	0.485427	1.848	2.45943	1.16993	2.24793
8-41446660	2.11548	2.58496	2.22239	1.26303	2	1.70044	1.1375	2.32193	3.24793	2.70044	2.58496	2.5025
8-41446839	2.45943	1.58496	2.87447	1.87447	3	2.11548	2.5025	2.80735	2.41504	2.80735	1.87447	1.58496
8-41446860	2.80735	1	3.52356	2.70044	2.41504	2	2.08746	2.90689	1.58496	2.58496	0.678072	2.32193
8-41446872	2.80735	2.45943	2.87447	2.58496	3	1.87447	2.16993	2.5025	2.5025	2.58496	2.45943	2.87447
8-41446911	2.70044	1.73697	3.39232	2.58496	3.08746	2.45943	2.58496	3.08746	2.5025	2.45943	1.73697	1.5025
8-41446916	2.80735	2.32193	3.39232	2.58496	3.16993	2	2.58496	3.08746	3.16993	2.58496	1.73697	2.66297
8-41446954	3.08746	2.70044	2.32193	2.70044	3.16993	2.45943	2.32193	2.80735	1.48543	1.26303	2.11548	1.926
8-41447920	0.736966	2.32193	0.222392	1.73697	0.192645	0.652077	2.32193	2.11548	2	2.58496	2.45943	2.39232
8-41447921	2.22239	2	2	1.45943	0.459432	2	2.58496	2.39232	2.22239	3.08746	2.45943	2.32193
8-41450128	2.22239	2.80735	1.87447	2.80735	2	2.39232	0.847997	1.36257	1.1375	0.736966	1	1
8-41452205	1	3.24793	3.39232	2.41504	2.87447	2.70044	3.39232	3.16993	3.32193	2.70044	2.32193	2.58496
8-41452220	0.847997	2.5025	2.58496	2.90689	1.44057	1.16993	2.16993	1.90689	2	2.11548	2.45943	2.90689
8-41452345	2.58496	2.58496	2.80735	2.45943	1.1375	3.16993	3.16993	2.80735	1.73697	2.80735	-0.222392	2.80735
8-41452355	2.58496	2.70044	2.70044	2.58496	2.22239	3.16993	2.5025	3.45943	2.58496	2.80735	2.32193	2.80735
8-41452397	2.32193	2	2.80735	2.80735	2.80735	1.80735	2.45943	2.08746	1.58496	3	1.87447	2
8-41452463	2.32193	1.1375	2.45943	3	2.11548	2.32193	1.73697	1.1375	0.874469	2.58496	1.70044	1.37851
8-41452833	1.58496	1.58496	1.58496	2	1.45943	1.22239	0.514573	1.848	1	2.22239	1.87447	0.847997
8-41452908	2.45943	2	2.90689	2.58496	2.58496	1.22239	2.73697	2.73697	1.90689	1.70044	2	1.87447
8-41452962	2.45943	1.45943	2.58496	2.32193	1.73697	3.24793	0	2.32193	2.90689	2.41504	2.45943	2.58496
8-41456515	2.45943	2.58496	3.16993	2.70044	2.24793	2.80735	0.874469	1.32193	2.22239	1.58496	1	0.584963
8-41459449	2.32193	2.70044	2.80735	2.22239	2.20163	1.22239	-1.11548	-2.26303	-1.58496	-2	-1.16993	-0.70044
8-41460981	2.80735	2.58496	1.45943	2.45943	2.80735	2.32193	1.58496	2	1.58496	2.45943	-0.485427	2.58496
8-41466001	1.87447	1.58496	0.874469	1.73697	-0.736966	2.58496	2.58496	1.67807	2.9386	1.73697	1.87447	1.22239
8-41466157	1.87447	2.32193	1.37851	1.73697	1.28011	2.70044	1.32193	2.90689	1.58496	1.45943	1	1.76553
8-41467143	2.32193	2.90689	2.58496	2.5025	3.75489	3	1.87447	2.16993	2.22239	2.90689	2.32193	3.24793
8-41467186	2.58496	1.73697	1.58496	2.58496	1	1.45943	1.08746	1.45943	0.70044	1.1375	-0.485427	0.678072
8-41467187	0.485427	1.80735	1.58496	1.58496	1.41504	2.22239	0	1.22239	0.137504	2	0.222392	2.08746
8-41467384	3	2.58496	1.76553	2.80735	3.24793	2.73697	1.80735	3.45943	2.22239	1.26303	1.58496	3.39232
8-41467409	2.90689	1.45943	3.24793	2.90689	2.73697	3.24793	2.24793	2.32193	2	1.37851	2.45943	1.67807
8-41467413	2.80735	2.80735	2.58496	3	3.39232	1.80735	1.848	2.80735	2.58496	2.22239	2.45943	1.76553
8-41467756	1.32193	1.73697	2.08746	2.11548	1.90689	1.848	2.08746	2.11548	1.80735	0.847997	1	2.5025
8-41469906	2.80735	2	1.87447	1.70044	1.58496	2.66297	1.67807	1.45943	1.67807	2.11548	1.58496	2.16993
8-41472954	2.32193	2.58496	2.32193	3.32193	2.58496	1.58496	1.73697	1.5025	1.77761	2.32193	1.87447	3.27302
8-41473060	1.16993	1.26303	0.415037	2.9386	2.08746	1.19265	3.24793	3.52356	2.22239	1.80735	2.32193	4
8-41475155	0.847997	0	0.678072	0.893085	2.24793	1.58496	0.777608	1	0.893085	0.485427	0.222392	1.08746
8-41477475	2	1.58496	2.70044	2.45943	2.80735	1.1375	1.76553	3.32193	1.848	1.87447	2.58496	2.9386
8-41477497	2.70044	2.58496	2.58496	2.32193	2.90689	2.80735	2.39232	2.16993	2.41504	2.11548	1.87447	2.9386
8-41479055	1.70044	1.58496	1.36257	1.73697	1.37851	-0.169925	2.80735	1.926	2.24793	1.58496	2.32193	2.70044
8-41479503	2.32193	2.80735	2.70044	2.58496	3.80735	2.70044	2.41504	2.41504	1.90689	3	2.45943	3.45943
8-41479522	2.45943	2.22239	3	2.45943	2.9386	1.58496	1.76553	2.90689	1.1375	1.26303	1.87447	2.5025
8-41481971	-1.87447	-2.70044	-2.80735	-1	-0.584963	-0.874469	2.90689	2.58496	2.08746	2.70044	2.32193	0.847997
8-41482195	-0.222392	1	0.514573	-1.22239	-1.19265	2.32193	-0.530515	1	2.32193	2.22239	2.32193	1.39232
8-41482234	-1.58496	-1.76553	-0.736966	-1.26303	1	-0.222392	2.32193	1.58496	1.70044	2.22239	1.58496	1.5025
8-41482719	2	2.58496	1.73697	1.16993	2.45943	1.32193	1.26303	2.90689	2.5025	2.90689	-0.847997	2.80735
8-41482730	2.90689	2	1.87447	1.16993	1.16993	1.32193	2.90689	2.90689	2.90689	3	1.87447	3.16993
8-41483251	-0.137504	1.16993	1.22239	0.36257	-1.16993	-0.514573	0.584963	1.09954	0.289507	0.289507	1.16993	2
8-41483303	2.5025	2.45943	1.32193	1	1.16993	-0.192645	2.58496	1.11548	1.67807	1.76553	0.678072	0.137504
8-41483395	0.415037	-0.222392	1.73697	-0.36257	1.37851	1.37851	2.41504	0.874469	2	2.11548	0.169925	1.66297
8-41484585	0	1	2.32193	0.847997	-0.222392	0.378512	0.584963	0	1	2.45943	0.415037	0.652077
8-41485583	0.485427	2.70044	0.652077	0.530515	0.765535	1.1375	1.80735	2.5025	1.76553	3.08746	-0.777608	2.9386
8-41485596	1.45943	1.87447	0.652077	-0.137504	1.16993	1	2.32193	1.41504	1.09954	1.11548	0.459432	1.58496
8-41485657	2.90689	1.58496	1.73697	1.51457	1.09954	1	2.70044	2.52356	2.5025	2.32193	-0.192645	3
8-41485663	2	1.16993	2.32193	1.51457	1	1	2.90689	2.1375	1.58496	2.32193	2.58496	3
8-41485687	0.459432	0.222392	0.514573	0	0.807355	0.321928	1.11548	0.222392	-1.58496	0.514573	2.58496	-1.58496
8-41486356	2	0.485427	0.874469	0	0.584963	0.169925	2.32193	3.16993	2.80735	1.80735	1.16993	2.70044
8-41487334	2.80735	2.80735	3.32193	2.58496	2	2.90689	2.22239	3.24793	3.08746	2.41504	2.80735	3.27302
8-41487361	2.80735	3	3.08746	2	2.80735	3	2.80735	2.5025	3	2.5025	-0.847997	2.70044
8-41487749	1.67807	2.32193	1.80735	1.11548	1.11548	0.485427	3	2.41504	2.22239	1.58496	1.58496	3.32193
8-41487755	2.08746	2.32193	2.90689	2.58496	2.41504	1	3.08746	2.41504	2.90689	2.32193	2.58496	3.36923
8-41488016	2.70044	2.45943	2.90689	2.80735	1.90689	3	2.45943	2.22239	0.678072	1	0.169925	1.80735
8-41488034	2.70044	2.45943	2.80735	2.11548	3	3	1.87447	3.08746	2	1.58496	1.58496	1.48543
8-41488145	2.58496	1.87447	2.70044	2	2.80735	3.16993	1.73697	2.08746	3.08746	1	1	0.169925
8-41490982	2.70044	2.45943	3.16993	2.41504	2.45943	2.22239	3.16993	2.70044	2.90689	0.415037	2.70044	2.80735
8-41490988	2.70044	2.32193	2.32193	3.08746	2.32193	2.32193	3.08746	2.70044	2.32193	0	1.58496	2.11548
8-41491032	3.08746	2.58496	3.08746	3.16993	2.58496	2.5025	3	2.80735	2	1.90689	2.80735	1.48543
8-41491034	3	2.58496	3	3.16993	2	3.16993	3	2.11548	3.16993	1.90689	2.80735	3.08746
8-41491046	2.90689	2.45943	3	3.24793	2.80735	3.08746	2.90689	2.70044	2.5025	1.90689	2.70044	2.66297
8-41492639	2.70044	1.73697	0	0.36257	-1.28011	0.736966	2.32193	1.848	1.67807	1.70044	0.415037	0.447459
8-41492676	2.32193	2.80735	3.24793	2.66297	1.66297	2.11548	3	3.39232	3.08746	2.45943	0.678072	2.73697
8-41492678	2.32193	2.70044	3.16993	2.66297	1.08746	2.11548	2.32193	3.24793	3.08746	2.45943	-1.58496	3.45943
8-41492680	2.32193	2.70044	2.58496	2.66297	1.36257	2.11548	3.08746	2.24793	3.08746	2.45943	2.32193	2.32193
8-41492684	2.32193	2.70044	3.24793	2.66297	1.08746	1.58496	3	3.39232	1.37851	1.16993	-1.58496	3.39232
8-41492686	2.32193	2.70044	3.32193	2.66297	1.36257	2.11548	3	3.39232	2.22239	2.58496	0.485427	2.24793
8-41492692	2.22239	2.32193	2.58496	2	1.36257	1.58496	3	3.32193	1.90689	2.58496	1.58496	2.5025
8-41494158	3	2.45943	3	3.58496	0.459432	2	2.66297	2.24793	2.22239	2.5025	0	2.41504
8-41497526	0.584963	0.847997	2.45943	2	0.222392	1.1375	0.584963	0.289507	-1.58496	1.58496	0.222392	0
8-41500792	1.73697	2.32193	2.9386	2.70044	1.58496	2.87447	1.58496	2.41504	1.80735	1.58496	-0.192645	2.39232
8-41500795	2.45943	1.58496	2.9386	1	0.678072	0.830075	2.80735	2.32193	3	2	0.415037	3.45943
8-41500800	2.45943	2.45943	3.52356	2.70044	1.87447	3.32193	2.11548	2.90689	2.32193	2.41504	0.415037	2.80735
8-41500838	2.45943	2.32193	2.66297	2	2.70044	3.45943	1.73697	2.58496	2.80735	2.24793	2.45943	3.32193
8-41500844	2.32193	2.32193	1.848	1.87447	2	2.58496	1.73697	1.87447	2.70044	1.848	0	2.66297
8-41503449	1.16993	-0.222392	0.36257	0	0.169925	1.1375	-1.1375	-0.289507	-0.736966	-1	-1.58496	-1.37851
8-41503986	2.45943	1.87447	3	2.45943	3.58496	1.87447	-0.485427	-0.321928	-0.378512	-1.73697	0.485427	-0.169925
8-41504881	2.45943	2.90689	2.80735	2.45943	3.08746	3	1.58496	1	1.70044	2	2.58496	2
8-41505457	0.652077	-0.485427	0.514573	0.736966	-1.41504	0.459432	-1.26303	-0.514573	0.652077	-0.678072	1.58496	-0.652077
8-41506304	1.87447	2.11548	3	1.87447	3.45943	3.45943	2.1375	2.66297	2.70044	1.70044	1.73697	2.5025
8-41508902	1.87447	1.58496	2.20163	1.32193	0.807355	1.67807	0.70044	0.893085	1.16993	2.11548	1.58496	1.67807
8-41508986	2.58496	1.58496	3.58496	2.58496	1.90689	2.90689	3.24793	2.90689	2.58496	2.58496	2.32193	1.87447
8-41513452	2.45943	2.45943	2.70044	2.11548	3.16993	2.52356	3.08746	2.45943	3	2.11548	2.32193	3.32193
8-41513471	1.73697	1.58496	2.11548	1.45943	3	2.1375	3.08746	2.45943	2.16993	1.58496	-1.16993	2.5025
8-41514597	2	2.45943	3.24793	3.52356	3.64386	2.80735	2.39232	1.5025	1.44057	1.32193	1	1.77761
8-41517107	2.45943	2.80735	2.45943	2.80735	2.70044	2.41504	1.58496	3.16993	2.5025	1.58496	0	1.58496
8-41520548	2.80735	2.45943	2.41504	1.58496	2	1.90689	0.321928	0.514573	2.39232	1.26303	1.58496	1.45943
8-41522058	2.45943	2.58496	2.58496	2.45943	2.90689	1.848	1.90689	2	3	0.485427	1.87447	2
8-41522796	2.11548	2.22239	2.70044	2.58496	2.32193	1.80735	1	2.73697	1.87447	2.32193	0.678072	2.90689
8-41526134	2.32193	3	2.32193	3	2.24793	1.48543	1.1375	1.76553	2.16993	1	1	1.8365
8-41526283	2.45943	1.58496	2.58496	2.70044	2.16993	1.41504	1.09954	1.32193	2.41504	1.11548	1	1.58496
8-41526520	0.874469	1.58496	1.67807	-0.36257	0.736966	1.76553	0.777608	1	0.63743	0	0.678072	1.58496
8-41531247	2.32193	1.58496	2.70044	1.73697	2.45943	2.45943	2.11548	1.41504	2.66297	2.70044	2.90689	1.58496
8-41536677	0.485427	1.70044	2.80735	1.22239	1.80735	2.41504	1.90689	2.24793	0.36257	2.22239	1.58496	2.41504
8-41537221	1.45943	2.32193	2.90689	1.32193	2.66297	2.32193	2.32193	3.11548	3.39232	1.73697	2	2.45943
8-41541568	-0.584963	0.514573	-2.08746	-1.32193	-1.16993	-1.45943	3.39232	2	2.08746	2	2.32193	2.58496
8-41541575	-0.192645	-0.874469	-2.5025	-2.11548	-1.87447	-1.87447	3.32193	2.11548	2.5025	2.58496	2.45943	2.58496
8-41541587	-0.847997	-1.1375	-3.39232	-2.11548	-1.73697	-1.73697	2.73697	2.22239	3.08746	1.45943	2.45943	2.70044
8-41541617	-1.45943	-1.87447	-2.32193	-2	-1.45943	-2.58496	2	2.32193	3.16993	2.80735	2.58496	3.08746
8-41544173	-2.22239	-1.73697	-2.70044	-0.874469	-2.80735	-2.45943	-2.70044	-2.70044	-1.67807	-2.32193	-0.847997	-2.90689
8-41544328	2.80735	2.22239	1.1375	2.41504	0.70044	1.37851	1.848	1.45943	1.32193	1.80735	2.32193	2.24793
8-41544335	2.45943	2.22239	1.58496	2.41504	1.58496	2.22239	1.73697	1.87447	1.32193	1.11548	1.58496	1.19265
8-41544945	1.58496	1.32193	2.16993	2.90689	2.58496	2.22239	1.16993	1.48543	1.12553	-0.736966	-2.45943	-0.584963
8-41544985	2.70044	2.90689	2.9386	3.39232	2	2.5025	2.1375	1.80735	1.64386	0.584963	2	-0.192645
8-41544988	2.70044	2.90689	2.9386	3.39232	2.70044	2.58496	1.80735	2.32193	2.43296	0.192645	0.584963	-0.0931094
8-41545005	2.70044	3	3.58496	3.45943	2.80735	3.32193	3.05889	1	1.35364	2.80735	0.192645	1.06413
8-41545190	2.66297	3.52356	3.16993	2.80735	3.70044	2.45943	1.28951	1.39232	2.48543	2.70044	2.45943	1.87447
8-41545191	2.16993	2.80735	3.58496	3.39232	2.80735	2.5025	1.848	1.41504	1.58496	1.58496	0.847997	2.66297
8-41545226	3.08746	3.08746	2.45943	2	3.39232	2.9386	3.22239	3.75489	2.53605	2.70044	1.32193	3.27302
8-41545227	3.39232	2.41504	3.58496	2.32193	3.58496	2.80735	2.66297	2.73697	2.9386	3	2.58496	3.2854
8-41545594	-2.70044	-2.58496	-2.90689	-2.32193	-2.80735	-2.9386	-2.80735	-3.70044	-1.32193	-2.45943	-1	-3.70044
8-41545616	-2.41504	-2.80735	-3	-3.08746	-3	-3.58496	-2.80735	-3.80735	-1.44057	-2.58496	-0.736966	-3.75489
8-41545640	2.58496	2.41504	2	2	0.652077	2.1375	1.80735	1.39232	0.584963	2	1.1375	1.71621
8-41545800	2.32193	2.70044	2.32193	1.90689	1.66297	2.1375	-0.241008	-0.777608	-2.63227	-0.137504	-0.847997	-0.0874628
8-41545801	3.16993	3.16993	2	2.22239	1.67807	0.347923	-0.387023	-0.932886	-1.52356	-0.628031	-1.76553	-0.485427
8-41545909	0.874469	3.39232	2.16993	1.19265	1	2.41504	-1	-1.65208	-0.862496	-0.5025	-1.22239	-0.736966
8-41545978	2	3.39232	3.24793	3.32193	2.80735	3.64386	2.52356	2.52356	1.41504	3.16993	1	2.53605
8-41545979	3.08746	3.58496	3.16993	3.32193	3.32193	3.24793	2.64386	2.32193	2	1.58496	1.87447	1.8625
8-41545994	1.73697	2.41504	3.32193	3.58496	3.22239	2.9386	1.52356	2.39232	0.932886	0.289507	0.678072	1.77761
8-41545995	1.90689	2.1375	3.16993	2.32193	2.66297	2.73697	2.11548	1.32193	0.862496	0.115477	0.584963	0.912537
8-41546065	3	1.848	2.11548	2.9386	1.16993	2.45943	0.788496	0	-0.378512	-0.584963	-1.58496	0.652077
8-41546066	1.37851	3.80735	2.11548	2.24793	3.32193	2.64386	0.628031	0.765535	-1.152	0.222392	0.678072	-0.131245
8-41546097	-3.16993	-2	-2.22239	-3.64386	-3.52356	-3.39232	-3.58496	-3.80735	-3.16993	-2.32193	-2.32193	-3.9542
8-41546184	1.48543	3	2.11548	0.906891	1	0.925999	0.540568	0.691878	0.0931094	0.447459	0	-0.137504
8-41546189	-3.16993	-3.64386	-2.80735	-2.73697	-3	-3.80735	-3.70044	-4	-1.8365	-3.52356	0	-4.32193
8-41546293	2.5025	3.24793	1.26303	0.514573	0.893085	0	0.691878	-0.206451	-0.830075	0.628031	1.16993	-0.415037
8-41546329	2	0.378512	-0.169925	0.152003	-0.70044	-2.08746	-2.11548	-2.32193	-3.32193	-0.540568	-2.11548	-2.72247
8-41546342	-3.08746	-3.32193	-3	-3	-3.32193	-3.45943	-3.90689	-3.80735	-3.45943	-3.64386	-2	-4.08746
8-41546370	0.584963	-0.263034	-0.289507	-0.874469	-1.5025	-0.765535	-1.1375	-1.47393	-1.39232	0.29956	-1.58496	-2.09954
8-41546425	0.678072	0.540568	-1.32193	-0.263034	-0.662965	-1.58496	-1.08746	-0.788496	-2.43296	-2.16993	-1.41504	-2.51457
8-41546426	0.415037	-0.152003	0.63743	-0.137504	-1	-1.44057	-1.06413	-1.70044	-2.45943	-1.76553	-2.32193	-3.20945
8-41546478	1.11548	0.925999	0.765535	0.289507	-0.247928	-0.662965	-0.893085	0	-3.36923	-1	-0.893085	-2.36257
8-41546479	0.530515	0.152003	-0.222392	0.70044	-0.777608	-1.5025	-1.24101	-1.58496	-2.078	-1.58496	-2.32193	-2.848
8-41546534	0	0.547488	0.540568	-1	-0.180572	-0.547488	-1.16993	-0.652077	-2.11548	-2	-1.32193	-3.64386
8-41546535	-0.347923	-0.584963	-0.5025	-0.115477	-1.29546	-2.39232	-1.43296	-1.37851	-2	-1.07039	-1.41504	-1.87447
8-41546650	-1.32193	-1.80735	-2.22239	-0.765535	-2.1375	-0.234465	-2.41504	-3.52356	-2.36923	-3.27302	-1.87447	-2.80735
8-41546651	-0.830075	-0.777608	-2.39232	-1	-1.48543	-1.41504	-2.27302	-3.22239	-2.58496	-3.9542	-3.16993	-3.27302
8-41546696	-1.08746	-1.37851	-1.94753	-1.19265	-1.51457	-1.26303	-3.04439	-2.52356	-2.90689	-2.75489	-1.73697	-3.03562
8-41546697	-1	0	-2.64386	-1.80735	-0.893085	-2.32193	-3.04439	-2.20163	-2.72247	-2.63227	-2.70044	-2.41504
8-41546785	1.37851	0.415037	0.932886	-0.125531	0.447459	0.0931094	0.584963	0.691878	1.22239	-1	-0.874469	1.80735
8-41546786	0.263034	-0.514573	0	-0.830075	-0.280108	-0.540568	0.5025	2	0.716207	-0.0824622	0.893085	0.857981
8-41547256	0.736966	0.530515	0.485427	0.540568	0.874469	1.152	1.8365	2.53605	3.77259	3.39232	2.90689	2.47805
8-41547257	0.652077	0.169925	0.63743	0.321928	0.736966	0.321928	3.36923	3.16993	3.05889	2.52356	2.1375	2.70044
8-41547262	3.08746	3.32193	2.9386	3.64386	2.22239	2.32193	3.27302	2.58496	3.77259	3.39232	2.90689	2.70044
8-41547263	3	2.32193	2.24793	2.32193	2.80735	2.1375	3.9542	3.75489	3.16993	3.05889	2.26303	4.32193
8-41547325	3.24793	3.24793	2.80735	3.9542	2.28011	3.16993	3.5025	2.58496	2.926	2.07039	1.58496	3.16993
8-41547326	3.45943	2.41504	3.16993	1	1.078	3.45943	3.90689	3.22239	3.45943	2.9386	0.777608	2.96347
8-41547419	2	3.39232	2.9386	2.64386	3.27302	2.9386	1.85798	2.20163	2.27302	2	1.32193	1.63227
8-41547420	2.9386	1.87447	3.16993	3.16993	2.64386	3.08746	2.75489	3.16993	2.41504	2.70044	0.152003	4.39232
8-41547468	2.45943	2.90689	2.52356	3.64386	3.45943	3.58496	1.35364	1.9386	3.12928	2.32193	1.87447	2.32193
8-41547469	3.08746	2.90689	2.90689	3	3.70044	2.80735	2.48543	2.58496	2.45943	1.926	0.169925	1.9542
8-41547659	1.22239	2.32193	0.862496	0.758992	1.8365	1.90689	2.32193	1.926	1.73697	1.28011	0.152003	2.70044
8-41547791	2.45943	3.16993	4	3.75489	2.58496	3.45943	3.41504	3.9542	3.41504	3.75489	2.32193	3.3505
8-41547804	2.58496	3.32193	2.85798	3.36923	2.58496	3.32193	3.36923	4.24793	4.04439	3.70044	2.41504	4.70044
8-41547839	3.08746	2.90689	3.41504	3.04439	3.58496	3.58496	3.20945	4.16993	3.75489	2.80735	1.80735	2.26849
8-41547840	2.58496	3.24793	2.41504	3.58496	3.64386	3.39232	2.52356	2.26303	1.58496	2.87447	2.32193	2.47805
8-41547865	2.58496	2.80735	3.27302	2.5025	2.07039	3.05889	1.16993	2	2	1.32193	-0.777608	1.88452
8-41547866	1.73697	3.16993	3.70044	1.80735	3.16993	2.73697	2.16993	0.917538	1.90689	1.28011	0.415037	2.078
8-41547913	2.32193	2.70044	3.11548	1.90689	3	1.80735	1.85798	2.51457	0.906891	2.37851	1	3.22239
8-41547947	2.41504	3	3	3.41504	3	2.45943	4.12928	3.8413	3.45943	3.90689	3.24793	3.58496
8-41547956	3.16993	3.08746	3.58496	3.36923	3	2.9386	3.5025	3.8413	2.45943	2.9542	2.41504	2.52356
8-41548086	3.80735	3.32193	3.52356	3.75489	3.45943	2.87447	3.5025	3.8413	3.05889	2.08746	1.1375	2.87447
8-41548221	3.80735	2.32193	3.16993	3.52356	2.70044	3.24793	1.89308	2.58496	2.22239	2.73697	1.87447	3.20163
8-41548222	1.45943	2.66297	2.80735	3.16993	3.70044	2.9386	2.80735	2.52356	4.16993	2.58496	2	2.76553
8-41548241	3.80735	3.32193	2.9386	3.11548	3.11548	3.45943	3	2.52356	3.24793	2.58496	1.1375	3.96963
8-41548242	2.70044	2.73697	3.16993	3.80735	2.45943	2.26303	2.58496	3	3.36923	2.80735	2.5025	3.73697
8-41548303	3.27302	3.32193	3.24793	2.9386	2.64386	3.36923	1.73697	3.16993	3.75489	2.5025	2.32193	3.49185
8-41548304	2.45943	2.9386	2.32193	3.90689	3.75489	3.36923	2.5025	2.75489	3.66297	3	1.67807	3.03562
8-41548482	3.08746	2.80735	2.87447	2.5025	3.5025	2.32193	2.08746	2.41504	2.26303	2.08746	1.16993	3.03562
8-41548497	3.16993	2.80735	2.39232	2.66297	4.08746	3.08746	3.39232	3.08746	3.64386	3.24793	2.32193	4.35755
8-41548512	3.24793	2.70044	3.45943	3.39232	4.04439	2.90689	3.64386	3.08746	3	3.32193	2.32193	4.49185
8-41548545	3.16993	2.45943	3.52356	3.45943	2.90689	2.5025	3.52356	2.22239	3.11548	2.73697	2.32193	4.42626
8-41548546	2.58496	2.5025	3.80735	2.39232	4	3.45943	0.777608	2.11548	2.41504	2.5025	1.37851	3.70044
8-41548553	2.58496	2.58496	3.70044	3.45943	4	2.80735	0.459432	2.70044	2.67807	2.66297	2.22239	3.66297
8-41548569	1.87447	1.80735	2.70044	2.9386	4	3.45943	1.90689	2.58496	3.5025	2.24793	2.11548	3.54432
8-41548584	2.45943	2.22239	3.75489	3.05889	2.43296	2.73697	1.80735	2.26303	3.41504	1.76553	2.80735	2.67807
8-41548778	1.45943	2.5025	3.08746	2.22239	2.45943	1.45943	1.51457	1.43296	1.44057	1.45943	0.415037	1.05889
8-41548779	2	1.32193	1.9386	3.24793	4.24793	2.63227	0.347923	1	1	2.11548	-0.222392	0.893085
8-41548877	2.32193	2.70044	2.22239	2	2.9386	2	1.51457	3.05889	1.5025	3.45943	2.58496	2.9542
8-41549143	3.58496	2.90689	2.66297	3.45943	2.26303	2.66297	2.20163	2.16993	2.64386	2.73697	1	1.48543
8-41549144	2	2.22239	2.80735	3.24793	2.32193	3.58496	1.66297	1.71621	1.73697	3	0.584963	1.58496
8-41549200	2.45943	2.90689	3.16993	2.52356	3.90689	2.16993	1.65208	1.67807	1.87447	1.76553	1.90689	1.29546
8-41549201	2.32193	2.80735	3.16993	3.08746	3.32193	2.45943	1.65208	2.20163	1.152	2.41504	0.847997	2.07039
8-41549287	3.64386	3.16993	3.32193	2.07039	3.36923	3.58496	3.52356	2.73697	2.27302	3.11548	2.5025	3.04439
8-41549288	2.90689	2.70044	2.87447	2.80735	3.39232	3.75489	3.64386	3.32193	2.87447	2.90689	2.80735	3.39232
8-41549299	3.52356	3.24793	3.39232	2.45943	4	3.58496	2.87447	3.58496	2.53605	3.22239	3.08746	3.16993
8-41549300	2.90689	2.45943	3.24793	3.45943	3.45943	2.75489	3.58496	3.45943	2.32193	2.80735	2.70044	3.8413
8-41549335	2.39232	3.24793	3.39232	2	2.54432	3.64386	2.45943	2	4.04439	2.58496	2.73697	2.96347
8-41549336	2.90689	2	2.66297	3.32193	2.87447	2.20163	1.19265	2.70044	3.52356	2	2.11548	2.62449
8-41549348	3.70044	3.16993	3.45943	3.16993	2.54432	3.75489	3.52356	2.52356	3.85798	2.20163	3.45943	2.73697
8-41549349	1.58496	2.11548	2.73697	2.73697	2.39232	2.64386	1.67807	2.37851	3.39232	2.32193	1.45943	2.5025
8-41549355	3.11548	3.32193	3.45943	3.05889	3.20945	3.70044	3.52356	3.75489	3.16993	1.87447	3.39232	3.87447
8-41549356	2.80735	2.11548	3.45943	2.87447	2.80735	3.75489	1.67807	3.27302	3.39232	2.41504	1.45943	3.58496
8-41549367	2.58496	3.08746	2.24793	3.05889	3.62449	3.05889	2.39232	3.9542	2.75489	2	2.08746	3.49185
8-41549368	2.80735	2.70044	3.45943	3.45943	2.80735	2.64386	2	2.80735	2.66297	2.41504	1.45943	3.08746
8-41549396	3.64386	3.08746	2.5025	3.22239	4.04439	3.64386	3	3.22239	2.52356	3.39232	2.66297	3.8413
8-41549409	3.39232	2.32193	3	3.32193	4.08746	2.87447	3	3.27302	1.80735	2	2.66297	4.32193
8-41549410	2.58496	2.45943	3.39232	2.90689	1.90689	2.9386	1.09954	2.48543	2.87447	1.5025	2.32193	1.48543
8-41549436	2.16993	2.80735	3.32193	4	2.85798	3	1.58496	2.85798	1.078	1.39232	1.58496	2.32193
8-41549437	2.45943	2.58496	2.66297	2.32193	1.80735	2.58496	1.09954	2.43296	1.73697	1.41504	1.58496	3.66297
8-41549545	2.22239	3.32193	3.75489	2.48543	3.32193	2.63227	2.26303	2.45943	1.32193	0.241008	0.415037	2.12928
8-41549546	1.73697	1.24793	3.64386	2.24793	2.45943	3.05889	1.58496	1.41504	3.08746	1.9386	2	2.11548
8-41549576	2.5025	3.39232	4.08746	3.27302	3.35755	4.12928	3.27302	3.41504	2.75489	2.87447	1.58496	3.8413
8-41549577	2.90689	3.52356	2.70044	2.32193	3.75489	2.9386	2.53605	2.75489	4.2854	2.11548	1.80735	2.9386
8-41549713	3.52356	3.45943	2.80735	2.07039	1.39855	3	3.45943	1.8365	2.45943	2.45943	1.80735	4.05889
8-41549714	1.37851	3	2	2.16993	2	1	3.32193	2.32193	1.52356	2	2.41504	2.86507
8-41549757	2.52356	2.87447	2.96347	3.55459	2	2.58496	2.26303	3.27302	3	3.32193	1.58496	4.14296
8-41549758	2.90689	3.08746	2.48543	3.45943	2.58496	3.16993	3.75489	2.80735	2.9542	2.87447	2.80735	4.55459
8-41549848	2.66297	3.58496	2.32193	2.88753	1.89308	2.39232	2.14684	2.43296	1.58496	2.05889	2.08746	2.5025
8-41549849	1	2.22239	1.80735	1.76553	1.94753	1.44057	2.22239	2.54432	1.66297	2.24793	1	1.41504
8-41550066	3.39232	3.39232	2.70044	3.52356	2.26303	2.58496	1.94753	2.64386	1.9542	1.41504	2	2
8-41550128	3.24793	1.41504	3.80735	3.70044	2.37851	3.70044	1.47393	1	1.43296	1.24793	2.58496	1.44057
8-41550213	2.70044	3.24793	3.45943	2.07039	2.48543	1.87447	1	0.540568	1	1.47393	0.222392	0.830075
8-41550253	2.5025	2	2.24793	3.58496	2.39232	2.45943	0.241008	-0.115477	0.160465	1.58496	-0.415037	0.643856
8-41550317	3	3	1.90689	2.45943	2	1.58496	0.415037	1.73697	1	2.20163	0.415037	1
8-41550370	2.80735	3	3.24793	2.9386	3.36923	2.75489	0.469485	2	2.41504	2	1.26303	1.32193
8-41550681	1	0.777608	0	-0.36257	0.584963	1.22239	3.16993	2.20163	1.48543	2.90689	1.58496	3.41504
8-41550759	1.58496	-0.514573	-0.415037	-0.830075	-0.378512	0.584963	2.39232	2.58496	3.24793	2.08746	1.87447	2.63227
8-41550760	0	-0.169925	-1.1375	-1.32193	-0.106915	0.263034	1.71621	2.08746	2.16993	2.70044	2.5025	4.2854
8-41550986	3	2.32193	2.39232	0.485427	2.20163	0.938599	1.87447	1.09954	1.73697	2.58496	1.09954	1.91754
8-41551020	0.415037	0.736966	2.66297	0.514573	1.48543	2.66297	-0.36257	0.137504	1	-0.36257	-0.415037	0.415037
8-41551021	2.32193	1.11548	1.90689	1.32193	1.87447	2.43296	0.662965	0.893085	1.80735	2.58496	1.848	1.88753
8-41551135	2.45943	2.32193	1.58496	3.9542	2.70044	2.80735	1.80735	1.73697	1	2.32193	2.32193	3.08746
8-41551269	2.73697	3.08746	3.80735	3.08746	2.80735	2.08746	2.70044	3.24793	2.75489	2.70044	1.1375	2.48543
8-41551270	2.32193	2.22239	3	3.90689	3.58496	2.70044	2.43296	3.52356	3.16993	3.08746	1.11548	4.20945
8-41551271	1.848	3.08746	3.80735	3.08746	2.80735	3.24793	2.70044	3.66297	2.37851	1.32193	1.58496	2.48543
8-41551272	3	3	3	3.85798	2.39232	2.11548	3.32193	2.9386	3.16993	2.5025	3.08746	4.20945
8-41551321	1.22239	2.90689	4	2.41504	3.39232	3.24793	3.12928	4.24793	2.32193	2.32193	1.26303	3.20945
8-41551322	2.70044	2.80735	2.80735	2.70044	2.80735	2.90689	2.1375	2.07039	3.45943	2.66297	2.90689	2.90689
8-41551437	2.66297	2.11548	2.90689	1.67807	2.52356	1.44057	2.85798	1.8365	1.26303	2.41504	0.36257	2.848
8-41551438	2.22239	1.70044	3.16993	2	2.73697	2.58496	0.415037	1.58496	1.07039	1.37851	0.777608	2.26303
8-41551465	2.16993	2.80735	3.90689	3.16993	2.87447	2.73697	3.64386	4.08746	3.45943	2.5025	2.58496	2.36923
8-41551466	3.08746	3.08746	3.08746	2.39232	2.73697	3.05889	3	2.24793	3.85798	1.37851	3.16993	2.85798
8-41551483	3.08746	2.80735	2.52356	3	2.73697	3.45943	3.32193	3.62449	4.04439	3	2.45943	3.85798
8-41551484	3.08746	3.32193	3.08746	2.9386	3.16993	3.52356	3.24793	2.5025	3.27302	2	2.32193	3.45943
8-41551493	3.08746	2.22239	2.80735	2.90689	1.5025	2.87447	3.24793	4.24793	3.08746	2.90689	2.45943	3.32193
8-41551494	2.41504	3.32193	3.08746	2	1.67807	3.64386	2.32193	1.90689	3.16993	2.32193	1.37851	4.04439
8-41551567	2.08746	1	1.90689	0.874469	1.44057	2	2.80735	1.11548	2.63227	1.87447	0.415037	1.32193
8-41551568	0.192645	1.848	2.87447	1.80735	1.26303	2.20163	1.76553	2.41504	1.32193	2.5025	-0.652077	3.12928
8-41551574	2.08746	2.70044	3.24793	2.22239	1.76553	3.16993	3.32193	2.23704	3.16993	1.87447	1.73697	2.26303
8-41551575	2.70044	2.24793	2.32193	2.22239	2.22239	2.26303	2.58496	2	2.16993	2	0.152003	3.12928
8-41551726	2.90689	2.32193	2.22239	1.32193	3	3	1.90689	1.67807	2.16993	2.24793	0.459432	1.70044
8-41551833	2.32193	3.16993	3.64386	2.32193	3.08746	3.75489	2.73697	1.32193	2.80735	2.73697	2	3.08746
8-41552206	1	1.70044	1.58496	2.32193	1.87447	1.70044	1.45943	2.58496	2.41504	2.90689	2.58496	3.52356
8-41552298	2.45943	2.45943	1.80735	2.45943	3	2.32193	2.32193	1.70044	2.66297	2	2.58496	2.80735
8-41552302	2.32193	2.11548	1.58496	1.58496	2.73697	2.90689	2.80735	1	3.16993	2.11548	1.32193	3.45943
8-41552694	1.19265	1.80735	0.736966	1.83007	1.28011	1.36257	0.584963	1.58496	1.32193	-0.263034	1	1.05445
8-41552801	2.58496	2.73697	2.32193	3.77259	2.87447	2	2.5025	2.58496	1.53051	1.28011	1.58496	2.926
8-41553071	0.514573	2	1	1.078	0.874469	0.341037	0.125531	0.192645	1.20163	2.08746	0.415037	1.43296
8-41553072	1.19265	1.76553	2.27302	1.58496	0.917538	1.87447	0.925999	0.836501	1.37851	1.58496	1	0.321928
8-41553333	1.87447	2.90689	1.58496	2.39232	1.48543	2.32193	2	3.45943	2.80735	3.39232	2.32193	2.90689
8-41553334	2.08746	2.5025	2.66297	2.66297	2.70044	2.32193	1.73697	3.24793	2.37851	1.90689	1.87447	2.848
8-41553556	1.22239	0.874469	2.45943	2	2.07039	3.45943	2.11548	2.75489	2.87447	2.41504	1	2.74723
8-41553621	2.5025	2.80735	2.05063	2.26303	3.52356	2.80735	1.35364	2.22239	1.65208	1.19265	1	1.5025
8-41553688	1.58496	2.5025	3.75489	3.58496	3	2.16993	2.52356	2.70044	1.32193	0.584963	1.87447	1.87447
8-41553689	1.73697	1.73697	1.80735	2.32193	2.32193	3.32193	2.5025	2.32193	1.58496	2.11548	1.16993	2.48543
8-41554617	2.11548	2.70044	2.64386	2.58496	3.58496	1.76553	0.289507	-0.584963	-1.28011	1.36257	0.222392	-0.31034
8-41554742	2.5025	1.80735	3.52356	2.87447	2.37851	2.11548	1.1375	2.16993	3.05889	2.66297	2.16993	2.80735
8-41554743	3.08746	3.75489	2.39232	2.64386	3.36923	1.87447	3.22239	2.80735	2.58496	2.87447	1.58496	2.45943
8-41554759	2	2.32193	2	1.28011	3.75489	3.32193	3.08746	3.32193	3.75489	3.39232	3.16993	4.24793
8-41554760	1.80735	3.52356	2.07039	1.77761	4.20945	2.70044	3.27302	3.5025	3.16993	2.45943	2.11548	4.70044
8-41554763	3.16993	3	3.39232	2.39232	3.05889	2.48543	1.70044	2.80735	2.58496	2.80735	2.5025	3.12928
8-41554764	3.08746	3.58496	2.45943	2.75489	3.58496	3.16993	3.85798	4.04439	2.11548	2.39232	2.80735	3.70044
8-41554774	2.5025	3	2.66297	3.45943	3.64386	3.90689	3.16993	3.27302	3.22239	3.52356	3.08746	3.04439
8-41554775	3.08746	3.64386	2	2.9386	4.16993	2.70044	2.90689	4.08746	1.87447	3.52356	2.80735	3.26303
8-41554795	1.48543	3	2.66297	3.52356	2.87447	2.80735	2.58496	3.36923	2.05889	2	1.90689	3.41504
8-41554796	3.32193	2.73697	2.45943	2.58496	4.16993	1.87447	2.90689	3.90689	2.58496	3.45943	3.08746	4.16993
8-41554912	1.80735	2.41504	2.41504	0.621488	0.621488	0.758992	1.77761	1.34792	1.36257	1.44057	0.777608	2.58496
8-41554913	0.584963	1.80735	0.530515	1.08746	0.115477	0.917538	0.440573	1.52356	1.5025	1.26303	0.584963	2.03953
8-41555160	1.58496	1.58496	0.115477	0.807355	-0.321928	0.459432	2.05889	2.36923	1.64386	2.43296	2.24793	2.58496
8-41555228	0.415037	0	0.347923	-1.67807	-0.321928	-0.152003	1.58496	2.9542	2.45943	2.22239	2.11548	2
8-41555268	1.5025	2.32193	1	0.584963	2	2	3.58496	4.12928	2.36923	3.16993	1.67807	3.77259
8-41555286	1	0	0	-0.893085	-0.0995357	-1	2	2.76553	2.48543	1.77761	2.5025	1.88753
8-41555295	2.58496	2.32193	1.078	2	2.58496	3.32193	3.52356	3.5025	3.32193	3.85798	3.08746	4.52356
8-41555312	2.41504	1.73697	1.39232	1.90689	1.80735	1.41504	2.80735	3.5025	2.80735	3.64386	3	4.78136
8-41555318	1.37851	1.32193	-0.485427	0.289507	0.917538	0.906891	2.5025	4.04439	2.32193	3.80735	3	4.78136
8-41555353	0.169925	0.736966	-0.63743	0.584963	0.807355	1.078	3.39232	2.43296	2.39232	3.85798	1.76553	3
8-41555399	0.874469	0.192645	0.137504	0.584963	0	0.917538	1	2.9386	0.70044	2.80735	1.67807	1.23704
8-41555477	0	0.874469	1.58496	1.39232	1.9386	2.80735	2.66297	2.80735	3.24793	3.45943	2.70044	3.62449
8-41555883	2.58496	2.90689	2.66297	3.36923	1.90689	2.85798	1.22239	3.45943	3	1.5025	2.90689	1.5025
8-41555884	1.80735	2.52356	2.52356	2.20163	2.75489	1.58496	3.58496	3.08746	2.54432	2.58496	2.66297	2.08746
8-41555920	3	3.08746	3.24793	3.5025	2.58496	3.32193	1.68806	3.9542	2	2.87447	2.70044	2.39232
8-41555921	3.32193	3.45943	3	3.52356	3.41504	2.32193	2.20163	4	2.19265	2.58496	2.80735	3.66297
8-41556039	3.45943	2.37851	3.58496	2.24793	2.24793	2.70044	-0.222392	-0.169925	0	0.628031	0.847997	0.152003
8-41556071	3.45943	3.05889	4.04439	3.24793	2	2.39232	2.39232	2.09954	1.43296	2.07039	1.32193	2.28011
8-41556152	2.80735	2.45943	2.9386	2.48543	1.48543	1.44057	2	2.4021	2.848	2.70044	2	1.50901
8-41556153	3.32193	2.5025	3.36923	1.848	1.32193	2.32193	2.11548	3.27302	1.58496	2.05889	2.90689	1.88753
8-41556162	2	1.16993	2.58496	2.85798	2.09954	2.45943	1.58496	1.58496	2.08746	2.90689	1.87447	1.26303
8-41556163	2.08746	2	2.9542	1.5025	2.5025	2.52356	2.16993	3.36923	1.94753	1.65208	2.22239	2.24793
8-41556247	1.45943	1.16993	2.75489	3.5025	1.77761	2.66297	-0.169925	-0.440573	-0.628031	0	-2.58496	-0.610053
8-41556248	2.41504	2.5025	2.37851	1.58496	2.22239	0.63743	0.415037	-0.222392	-1.22239	-1.58496	-0.459432	-0.706269
8-41557299	-0.485427	1.58496	1.22239	1.32193	2	0.415037	2.22239	2.66297	1.08746	1.58496	2.45943	1.76553
8-41557688	3.58496	3.39232	3.70044	3.58496	4	3.80735	2.58496	3.85798	2.26303	4	2.08746	3.58496
8-41557809	2.90689	1.37851	3.08746	2.80735	2.08746	2.5025	3.16993	3.05889	2.80735	3.39232	1.73697	3.85798
8-41557810	1.76553	3.45943	3	1.71621	3.58496	4	3.70044	2.76553	1.47393	2.39232	2.07039	2.04439
8-41557823	2.22239	2.80735	3.08746	3.45943	2.73697	2.5025	3.16993	3.58496	3.39232	2.66297	2.45943	3.16993
8-41557824	3	2.73697	2.9386	2.53605	3.24793	2.85798	2.70044	4.08746	3.36923	3.45943	2.87447	3.66297
8-41557830	1.1375	2.58496	2.58496	3.45943	3.45943	2.32193	3.08746	3	3.32193	2.66297	2.45943	2.87447
8-41557831	2.32193	1.848	3	3.41504	3.66297	1.80735	2.11548	3.41504	3	2.80735	2.80735	3.2854
8-41557888	0.777608	0.192645	1.67807	1.58496	1.58496	1	1.76553	2.45943	0.530515	1.80735	1	1.80735
8-41557889	2	1.58496	2.67807	3	2.64386	2.36923	2.27302	2.27302	1.8365	2.66297	2.24793	2.16993
8-41557918	2.58496	2.41504	4	1.77761	1.44057	4.08746	2.75489	3.27302	2.32193	1	1.67807	1.45943
8-41557977	2.70044	2.32193	2.90689	2.32193	1.94753	1.73697	1.37851	1.41504	-0.652077	0	-1.58496	-1.19265
8-41557978	1.76553	1.90689	3.11548	2.9386	2.58496	3.70044	1.16993	0.415037	-0.447459	0.485427	1.90689	-0.415037
8-41558057	1	-0.192645	0.584963	2.32193	1.76553	1.70044	-1	-2.85798	-2.24793	-1	0	-1.45943
8-41558109	2.70044	1.32193	1.848	2.90689	1.58496	2	-0.584963	-1.22239	-0.678072	0.652077	-0.678072	-1.39232
8-41558387	-0.347923	0.678072	0.652077	1.16993	0.584963	0.70044	3	3.80735	1.70044	2.58496	2.58496	3.66297
8-41558405	0.917538	0.678072	1.37851	0	1.51457	1.19265	3.05889	3	2.90689	3.24793	0.847997	2.926
8-41558421	0.378512	1	0	0.584963	2.07039	1.36257	1.87447	3.05889	2.32193	1.73697	1.45943	2.23704
8-41558458	2	1.87447	2	2.58496	3	3.64386	2.1375	3.9542	2.58496	3.32193	2.45943	2.96347
8-41558575	1.80735	1.70044	2.5025	1.90689	1.19265	2.05889	2.64386	3.27302	2.24793	1.32193	2.70044	2.90689
8-41558586	1.70044	0.36257	1.80735	1.90689	1	2.22239	2.43296	2.16993	3.32193	1.32193	1	3.16993
8-41558617	1	1.32193	2.22239	1	1.58496	2.05889	3.22239	2.20163	1.80735	1.58496	2.80735	2.5502
8-41558637	2.22239	2.45943	2.80735	2.11548	2.32193	3.45943	3.32193	1.87447	2.1375	3.08746	2.70044	3.26303
8-41558643	2.90689	2.45943	2.90689	2.22239	2.80735	3.36923	2.85798	2.39232	2.9386	3	2.70044	3.26303
8-41558671	2.32193	2.80735	2.32193	2.87447	3.58496	2.70044	2.16993	2.39232	2.41504	3.16993	2.45943	2.9542
8-41558705	2.32193	2.70044	2.11548	1.80735	2.1375	3.75489	3.39232	2.73697	2.87447	1.48543	1.87447	3.10434
8-41558711	2.90689	2.70044	2.80735	2.5025	2.45943	3.22239	3.45943	3.64386	2.45943	3.24793	2.11548	3.39232
8-41558712	2.32193	3	1.32193	2	3.9542	2.32193	2.80735	3.9542	2.32193	3.08746	2.45943	3.9542
8-41558738	2.70044	2.45943	3	1.70044	3.52356	3.64386	3.24793	3	3	2.70044	2.58496	3.77259
8-41558743	2	2.45943	3	2.22239	2	3.64386	3.32193	2.9386	3.52356	2.58496	1.87447	2.848
8-41558752	2.11548	2.45943	1.90689	1.1375	2.80735	3.58496	2.73697	3.70044	2.24793	2.70044	0.678072	3.54432
8-41559033	1.32193	2.32193	3.39232	2.58496	1.58496	2.80735	2.32193	3.04439	2.87447	3	1.73697	3.62449
8-41559069	2.58496	2.32193	3.32193	2.80735	3.64386	1	2.45943	4.16993	2	2.41504	2.70044	2.20163
8-41559092	2.32193	1.58496	3.24793	3.24793	2.64386	2.32193	3.70044	3.36923	2.07039	2.90689	2	2.9386
8-41559111	1.73697	2.32193	3.39232	2.22239	3.39232	2.58496	2.87447	2.58496	2.80735	2.58496	2.90689	3.90689
8-41559117	2.58496	1.87447	3.39232	2.22239	3.39232	2.45943	3.52356	3.64386	3.32193	2.66297	2.90689	3.85798
8-41559148	2.45943	2	1.76553	2	1.36257	2.08746	2.11548	2.75489	1.926	1.11548	0.847997	3.36923
8-41559149	0.36257	2	2.20163	0.710493	2.9386	0.628031	2.73697	2.75489	3.16993	2.9386	0.459432	2.32193
8-41559266	3.39232	2.32193	3.05889	2.22239	3.27302	2.9386	1.32193	2.63227	1.1375	2.58496	1.90689	3.16993
8-41559317	3.08746	1.70044	2.37851	2.32193	2.80735	2.52356	1.94753	2.16993	2.36923	1.22239	1.80735	2.4021
8-41559341	2.45943	2.66297	3.52356	2.43296	2.70044	2	1.65208	1.68806	2.70044	0.874469	1	2.4021
8-41559342	2.90689	1.80735	3	1.77761	2.32193	2.1375	0.932886	3.41504	3.9542	2.41504	2.32193	1.58496
8-41559380	3	3.39232	3.08746	2.64386	2.64386	2.22239	1.45943	2.27302	3.11548	2.08746	1	2.45943
8-41559381	2.90689	3.32193	3.70044	3.27302	3.9542	3.16993	1.9386	3.22239	2.26303	1.67807	2.41504	2.58496
8-41559394	2.58496	3.24793	3.70044	3.22239	3.32193	3.16993	1.58496	2.75489	2.80735	2.66297	3	2.5025
8-41559424	3.16993	3.32193	2.73697	3.36923	3.5025	2.5025	2.43296	3.16993	2.80735	2.58496	1.73697	2.42626
8-41559425	2.45943	3.32193	3.85798	1.9386	2.80735	3.16993	2.70044	2.85798	3.58496	3.24793	2.11548	2.72247
8-41559427	3.16993	3.32193	3.58496	3.45943	4.12928	3.16993	2.43296	3.85798	3.45943	3.24793	0.222392	2.65208
8-41559428	2.45943	3.32193	3.27302	2.64386	2.48543	3.11548	3.80735	3.27302	4.20945	3.32193	0.584963	3.08746
8-41559446	2.32193	3.45943	3.64386	3.52356	3.27302	3.75489	3	3.16993	3.5025	2.73697	2.90689	3
8-41559475	3.32193	2.80735	3.39232	3.05889	2.63227	3.39232	3.27302	2.87447	2.08746	3.32193	2.70044	3.49185
8-41559502	3.16993	2.66297	3.64386	3.70044	3.45943	3.52356	2.9386	2.45943	2.32193	2.08746	2.32193	3.9386
8-41559607	2.11548	2.5025	3.22239	1.77761	2.90689	3.80735	1.51457	1.87447	1.87447	2	0.893085	2.14684
8-41559608	2.32193	3.45943	2.16993	3.24793	2.64386	3.05889	1.28951	1	3.52356	2.90689	2.11548	2.4021
8-41559680	0.678072	0.152003	0.893085	1.80735	1.44057	1.39232	1.36257	1.67807	1.65208	1.70044	1.48543	1.1375
8-41560025	3.64386	2.41504	3.75489	2.45943	2.80735	3.80735	1.9386	2.67807	2	1.37851	1.73697	2.08746
8-41560026	3.08746	1.41504	4.04439	2.9542	3.05889	2.72247	2.32193	2.45943	2.37851	1.22239	0.652077	2.76553
8-41560087	1	2.5025	3.80735	1.19265	2.45943	3.11548	0.378512	1.24101	1.35364	0.874469	0.736966	1.72247
8-41560088	3.24793	2.52356	2.9542	2.53605	3.24793	2.80735	1.91754	2.18763	1.85798	0.932886	0.584963	1.80735
8-41560640	3.08746	2	3.45943	2.58496	2.07039	2.22239	1.94753	2.07039	1.9386	2.16993	-0.415037	2.16993
8-41560645	3.08746	2	2.80735	3.24793	3.58496	2.80735	4	3.11548	3.05889	2.66297	2.58496	3.27302
8-41560657	3.08746	2	3.45943	3.08746	3.58496	2.70044	2.58496	2.87447	3	3.39232	2.58496	2.75489
8-41560663	3.08746	2	3.45943	2.5025	3.52356	2.22239	3.32193	3.52356	3.05889	2.80735	2.70044	2.37851
8-41560683	2.58496	2.58496	3	2.5025	3	2.73697	1.87447	1.80735	3.16993	2.70044	1.58496	2.9386
8-41560684	3	2.70044	3.16993	3.16993	2.32193	3.16993	3.05889	3.24793	3.75489	3.39232	2.70044	2.58496
8-41560690	1.90689	2	2.58496	3.24793	2.9386	3.16993	3	2.41504	3.05889	3.45943	2.22239	1.9386
8-41560722	2.41504	2.58496	3.24793	2.41504	2.80735	2.9386	3.39232	2.26303	3.41504	2.45943	2.70044	2.9386
8-41560723	3.08746	3	2.90689	2.58496	2.39232	2.58496	1.87447	2.90689	1.35364	3.16993	2.70044	1.36257
8-41560756	3.16993	2.90689	3.58496	2.66297	2.5025	3.80735	2.87447	2.48543	1.22239	1.32193	2.80735	3.27302
8-41560757	2.66297	1.90689	3.08746	2.16993	3.39232	2.87447	2.80735	1.58496	2.22239	2.24793	2.90689	2.64386
8-41560772	2.08746	1.58496	2.87447	2.24793	2.5025	2.70044	2.39232	1.41504	0.710493	0	1.58496	1.34792
8-41560773	1.76553	3.16993	2.5025	3.16993	1.926	2.9386	1.66297	2.11548	1.39232	2.24793	0.736966	1.58496
8-41560796	-0.263034	-0.289507	-0.628031	-1.87447	-2	-1.1375	-2.24793	-1.32193	-1.152	-2.22239	-0.736966	-1.78427
8-41560797	-2.08746	-0.777608	-2	-0.906891	-1.19265	0.347923	-1.28011	-1.26303	-0.830075	-0.378512	-1	-2.70044
8-41560811	-0.378512	-0.584963	-0.710493	-1.44057	-2.16993	-0.932886	-2.24793	-1.43296	-0.925999	-2.11548	-0.36257	-1.43296
8-41560812	-2	-0.584963	-2.08746	-0.736966	-1.16993	0.447459	-1.08746	-1.26303	-1	-0.378512	-0.584963	-2.37851
8-41560853	2.87447	1.90689	3.16993	2.32193	3.24793	0.710493	2.66297	3	1.87447	1	1.45943	1.29546
8-41560854	3.16993	1.67807	2.20163	3.32193	2.45943	3	1.73697	1.16993	1.5025	1.58496	1.26303	1.20163
8-41561537	1	1.19265	1.32193	0.906891	1.89308	2.58496	2	2.75489	2.58496	1.76553	2	2.28011
8-41561684	2.5025	-0.415037	2.08746	1.58496	1.36257	1.36257	1.926	2.08746	2.11548	1.16993	1.87447	3.90689
8-41561727	2.87447	3	2.5025	3.08746	1.926	3	2.43296	3.45943	1.64386	2.70044	0.874469	2.77259
8-41561782	2.16993	2.5025	3	2.07039	2.80735	3	3.16993	3.05889	1.58496	2.5025	2.70044	2.87447
8-41561783	1.16993	2.80735	2.08746	2.58496	2.52356	1.89308	1.66297	1.53051	2.9386	2.58496	1.70044	1.54749
8-41561909	2.73697	1.28011	1.36257	1.926	1.58496	0.862496	4.08746	2.52356	2.80735	3	1.80735	2.5502
8-41561910	2	3.08746	1.67807	2.39232	0.893085	1.8365	3.80735	2.58496	1.52356	1.1375	2.70044	2.16993
8-41562023	1.41504	2.9386	1.87447	2.32193	2.05889	1.64386	1.85798	3.36923	2.63227	1.70044	2.5025	1.58496
8-41562228	2	2.90689	3.32193	3.16993	3.80735	3.85798	2.58496	2.63227	3.05889	3.64386	2.58496	2.19265
8-41562229	2.45943	3.64386	3.22239	3.32193	3.24793	3.11548	2.75489	3.9542	2.58496	3.45943	2.58496	4.04439
8-41562234	0.847997	2.22239	1.848	2.5025	2.90689	2.85798	0.584963	1.80735	0.415037	2.20163	2.45943	0.943416
8-41562235	1.58496	2	1.35364	2.08746	2.58496	1.87447	1.28951	1.58496	2.41504	1	1	0.943416
8-41562304	1.58496	2	1.8365	3	2.90689	3.05889	1.8365	2.70044	2.07039	2.48543	1	1.9542
8-41562345	1.58496	2.90689	3	2.73697	2.26303	2.39232	1.152	1.85798	2.5025	1.70044	1.45943	2.20945
8-41562378	2.90689	3.08746	2.41504	3.24793	3.39232	2.87447	2.20163	3.04439	3.58496	2.90689	2.45943	2.70044
8-41562379	2.22239	3.32193	4	2.73697	2.5025	3.24793	2.66297	2	1.58496	1.58496	1.73697	3.24793
8-41562414	3	2.41504	2.08746	3.64386	2.16993	2.87447	3.80735	3.5025	2.53605	3.22239	2.45943	3.16993
8-41562415	2	2.58496	4	2.87447	2.58496	2.41504	3	3.41504	3.70044	2.85798	2.32193	2.4021
8-41562428	-0.777608	-1.48543	-1.76553	-1.58496	-1	-2.20163	-2.53605	-1.9542	-0.874469	-1.45943	-2.45943	-1.1375
8-41562429	-1.1375	-1.90689	-3	-1.44057	-2.58496	-1	-1.39232	-2.58496	-2	-1.89308	-2.32193	-1.87447
8-41562459	2.90689	2.41504	2.16993	2.24793	3.16993	3.11548	3.08746	2.76553	2.64386	2.07039	1.58496	3.2854
8-41562460	1.87447	3.16993	3.27302	3.80735	3.24793	2.90689	3.90689	2.16993	2.73697	3	1.16993	3.5025
8-41562465	2.80735	2.32193	2.08746	3.39232	2.58496	3	3	3.54432	2.39232	3.39232	2.32193	3.70044
8-41562466	1.73697	2.5025	3.90689	3.11548	2.80735	2.22239	3.90689	2.43296	1.66297	3	2.58496	4.12928
8-41562676	2.58496	2.80735	3.39232	3.32193	3.24793	2.70044	3.22239	2.58496	2.1375	3.16993	2.45943	2
8-41562677	2.45943	1.80735	2.87447	3.39232	3.85798	2.70044	3	3.41504	3.16993	3.32193	2.22239	2.9386
8-41562777	1.87447	3.32193	3.24793	2.52356	1.73697	2.11548	2.39232	3.16993	2.24793	1	0.222392	1.15754
8-41562778	1.26303	2.80735	3.39232	3.16993	3	3	1.53051	1.8365	1.73697	1.73697	0.514573	3.35755
8-41563885	3.52356	3.52356	3.08746	3.39232	2.45943	2.52356	1.07039	0.830075	1.28951	2	2.32193	3.5025
8-41563886	2.45943	2.32193	3.08746	2.90689	3.58496	3.32193	0.63743	2	0.893085	1.22239	2.32193	1.32193
8-41563921	3.24793	3.39232	3.39232	3.11548	2.73697	3.45943	1.75489	-0.192645	0.691878	1.80735	2.32193	2.22239
8-41565947	0	0	-0.201634	0.263034	-0.63743	-0.485427	0.160465	-0.263034	0	0.652077	-0.321928	-1
8-41565948	0.807355	0.917538	-0.14439	-0.440573	0.169925	0.777608	-0.176878	0.415037	1.47393	-0.50696	-1.32193	-0.736966
8-41565974	2.08746	1.94753	2.32193	1.66297	1.51457	2.23704	0.160465	0.415037	0.584963	1.27302	0.459432	0.415037
8-41565975	3.39232	1.77761	0.95109	1.94753	2.14684	1.90689	0.111031	0.544321	0.874469	0.50696	0.169925	0.866733
8-41566108	0.0995357	0.652077	0.371969	0.788496	0.280108	0.415037	0.0931094	0.514573	0	0.552541	-1.26303	-0.415037
8-41566109	0.862496	-0.321928	-0.0588937	0.0824622	0.691878	0.459432	0.308122	0.229482	0.229482	0	-2.22239	-1.03103
8-41566150	0.415037	0.691878	0.559427	1.1375	0.710493	0.50696	0.823122	0.691878	0.275634	0.152003	-1.26303	0
8-41566151	1	0.234465	0.4975	0.321928	0.900464	1	0.610053	0.530515	0.678072	0.137504	-1.37851	-0.646363
8-41566299	0.378512	0.584963	0.584963	0.710493	0.584963	0.0671142	1.19265	0.0565835	0.321928	0.584963	-1.16993	-0.245112
8-41566330	-0.70044	-0.0740006	0.5025	0	0.280108	0.321928	0.473931	0.273018	-0.0506261	-0.4975	-3.64386	-1.03953
8-41566427	1.58496	4.12928	3.5025	3.05889	3.45943	2.96347	3.42626	2.47805	2.24793	2.58496	2.07039	2.49185
8-41566522	4.20945	3.66297	4.12928	3.36923	3.55459	3.72792	1.96963	1.77761	2.35364	2.05063	1.1375	2.8365
8-41566523	3.58496	2.64386	2.64386	2.24793	3.04439	2.76553	1.96963	2.45943	2.19265	2.05063	1.26303	3.11548
8-41566749	2.76553	2.90689	3.39232	2.04439	3.1964	1.35755	0.77259	-0.330149	-1.38466	0.169925	0.70044	0.206451
8-41566750	2.75489	2.45943	3.32193	2.23704	2.28011	3.03562	1.10962	0.137504	-0.0780025	0.120294	0.415037	-0.214125
8-41567462	2.66297	4.12928	4.12928	3.35755	3.62449	4.55459	3.88264	3.72792	4.80735	2.85798	2.45943	3.26303
8-41567765	-0.552541	0	-0.0995357	0	0.782409	0.36257	1.45943	1.19265	0.63743	0	0.678072	0.343954
8-41567766	-0.241008	-0.180572	0.523562	0.465664	0.289507	1.04731	0.519374	0.830075	1.2115	1.85798	2.32193	1.19794
8-41568023	2.90689	2.26303	4.55459	2.67807	2.08746	2.75489	0.893085	-0.704544	-1.54749	0	-0.530515	-0.31034
8-41568024	2.11548	1.87447	3.8413	3.77259	2.11548	2.44057	-0.247928	-0.817136	-1.58496	0.754888	-1.58496	-0.383329
8-41568209	1.53051	2.64386	3.62449	2	1.29956	1.37851	-3.58496	-2.926	-3.83289	-4.08746	-2.32193	-4.02975
8-41568210	2.22239	2.32193	2.80735	3.11548	2.58496	2.5502	-4	-3.16993	-3.72792	-2.58496	-2.58496	-3.90689
8-41568237	3.9542	2.20163	4.35755	2.37851	3.08746	2.48543	-1.58496	-3.04439	-2.86507	-2.36923	-2.07039	-2.5502
8-41568238	2.90689	3.24793	3.62449	1.77761	3.37851	2.11548	-3.16993	-2.28011	-4.02975	-2.23704	-1.41504	-2.53051
8-41568338	2.1375	2.43296	3.54432	1.32193	2.08746	1.73697	-3.07039	-2.45943	-4.32193	-2.58496	-3	-3.20945
8-41568339	2.16993	1.8365	3.22239	2.11548	2.70044	1.80735	-3.3505	-3.70044	-3.05889	-3.5025	-3.70044	-2.55459
8-41568383	0.584963	0.206451	0.304855	-0.710493	-1.12553	0.115477	-2.12928	-3.05889	-3.75489	-2.87447	-3.24793	-3.32193
8-41568384	0.0824622	0	0.36257	-0.621488	-0.0740006	0.415037	-3.16993	-3.39232	-4.36923	-3.16993	-3.45943	-3.29278
8-41568571	3.08746	3.16993	3.39232	3.58496	3.16993	3.16993	-0.289507	-0.547488	-0.469485	-0.459432	0	-0.917538
8-41568572	2.58496	3.08746	3.08746	3.16993	2.87447	2.88753	0.192645	-0.807355	-1.63227	0.584963	1	-1.29956
8-41568592	2.32193	2	2.80735	3.05889	2	3.24793	-0.906891	-3.04439	-1.152	-1.22239	-0.847997	-2.9386
8-41568654	3.24793	0.415037	1.48543	1.87447	1.58496	1	-0.514573	-0.788496	-1.926	-0.70044	-0.678072	-0.736966
8-41568667	3.24793	0.192645	2	1.44057	1.48543	1.11548	-0.192645	-0.106915	-1.76553	0.263034	-0.678072	-0.241008
8-41568687	3.08746	2.70044	3.24793	3.39232	2.80735	3	0	1.09954	0.70044	0.906891	-0.485427	0.289507
8-41570379	2.22239	2.32193	2.70044	3.08746	2.73697	2.32193	3.58496	3.16993	2.66297	2.80735	2.58496	2
8-41570739	2.58496	2.58496	0.893085	1.37851	0.584963	0.584963	2.80735	2.32193	1.48543	2.45943	1	3.45943
8-41570765	2.32193	2.32193	0.584963	1.1375	2	3.24793	3	2.32193	1.67807	2.58496	2.45943	2.39232
8-41573409	2.32193	1.45943	0.530515	1	0.115477	0.678072	-3	-3.52356	-3.08746	-1.73697	-2.58496	-2.45943
8-41573459	2.80735	2.70044	3.16993	2.32193	2.32193	2.45943	-2.11548	-1.51457	-2.58496	-2.32193	-0.485427	-1.73697
8-41576150	2.11548	2.45943	2	1.58496	1.80735	2.08746	1.58496	2.90689	1.70044	2.32193	2	2.90689
8-41576151	3	2.41504	2.70044	1.80735	3	2.58496	1.848	2.66297	1.44057	1.58496	1	3.58496
8-41580323	2.58496	2.70044	0.893085	1.37851	1.70044	2.45943	1.45943	1	2	1.73697	2.45943	1.47393
8-41580648	0.736966	0.36257	0.917538	-0.847997	-0.115477	0	1.848	2.52356	2.27302	2	1.80735	2.90689
8-41580682	1.1375	0.847997	1.19265	0.874469	1	1.32193	1.19265	2.80735	1.65208	2.22239	1.87447	1.64386
8-41583433	2.45943	2.32193	2	3.70044	3.24793	2.90689	2.07039	2.80735	3.16993	3	2.58496	2.22239
8-41583438	2.45943	2.32193	2.58496	3.64386	1.76553	2.90689	2	2.80735	3.16993	2.90689	2.70044	1.70044
8-41588243	1.58496	2.32193	3.70044	2.08746	2.45943	3	2.22239	2.73697	2.58496	2.32193	1.90689	2.45943
8-41588285	2.45943	2.32193	3.75489	3.16993	3.52356	2.32193	2.58496	3.08746	1.73697	2.32193	3.24793	2.39232
8-41590416	1.58496	2.80735	1.1375	1.80735	1.26303	1.58496	-1.87447	-1.848	-2.9386	0	-1.32193	-1.09954
8-41590459	-0.678072	-0.36257	-1.11548	-1.37851	0	0	-1.58496	-2.08746	-1.51457	-1.32193	-1.70044	-0.906891
8-41590485	0	-0.192645	0.321928	-0.192645	-0.652077	-0.192645	-1.1375	-1.58496	-2.45943	-0.678072	-1.32193	-1.19265
8-41590674	-0.222392	1.16993	0.847997	1.11548	0.736966	0.893085	-1.58496	-0.584963	-0.874469	-1.58496	-0.847997	0.263034
8-41591131	2.70044	2.58496	3.32193	2.22239	3.16993	2.70044	3.08746	2.24793	3.64386	3	2.32193	3.08746
8-41591179	2	2.58496	3.08746	1.87447	3.45943	3.16993	2	1.41504	2.16993	2.32193	2.45943	2.90689
8-41591184	1.32193	2.70044	3.16993	2.58496	2.73697	2.58496	2	2.5025	2.5025	2.32193	1.73697	2.90689
8-41591901	2.90689	2.45943	1.11548	2.58496	2.70044	1.87447	1	2.08746	1.76553	1.87447	0.678072	2.52356
8-41593355	0.678072	2.45943	2.32193	1.73697	2.32193	1.09954	1.87447	2.70044	2.45943	2.22239	1	1.58496
8-41594981	-2.45943	-2.70044	-2.32193	-2.90689	-2	-1.19265	3	1.87447	1.848	1.73697	0.485427	2.08746
8-41594985	-1.87447	-2.58496	-2.32193	-2.90689	-1.87447	-1.58496	2.32193	1.32193	1.19265	0.36257	1	1.32193
8-41599496	1.58496	2.90689	2.45943	2.70044	1.73697	0	0.514573	1.87447	0.847997	0.678072	1	1.45943
8-41603031	1.70044	0	0.777608	0.514573	0.777608	2.08746	2.5025	3.24793	2.41504	2.90689	2.58496	1.51457
8-41609181	0	-2.70044	0.152003	-0.415037	0.169925	-0.893085	-0.736966	-1.32193	-0.584963	-1.90689	1	-0.169925
8-41609290	2.11548	0.415037	1.32193	2.11548	0.807355	1.80735	0.847997	2.58496	1.87447	1.58496	2.45943	0.321928
8-41610414	0.514573	0.485427	1.926	1.45943	-1.45943	-1.58496	0.169925	1.58496	1	1	1	0
8-41610485	3	2.58496	1.5025	2	3.08746	2.11548	3	2.70044	1.73697	1.73697	2.45943	2.08746
8-41610495	3.16993	2.45943	1.90689	1.45943	1.48543	1.58496	3	2.58496	2.32193	1.73697	1.73697	0.378512
8-41615030	0.222392	-2.11548	-1	-1	-1.70044	-1.32193	-0.847997	-3.58496	-2	-2	1.73697	-0.321928
8-41615084	3	2.45943	2.32193	2.80735	2.5025	2.58496	1.1375	1.848	1.22239	2.58496	0.222392	1.09954
8-41615400	1.32193	1	2.32193	2.16993	2.16993	2.66297	0.847997	1.48543	1.26303	2.45943	1	1.77761
8-41615586	0.485427	2.45943	2.58496	2.22239	2	3.08746	1.26303	1.70044	0.893085	1.1375	-1	2.1375
8-41619673	1.16993	1.87447	1.41504	1.48543	1.58496	2.11548	1.67807	1.22239	1.76553	0.36257	-0.678072	1.28011
8-41620710	2.41504	1.73697	2.70044	2.80735	2.70044	1.73697	2	3	2.90689	1.73697	1.73697	1.41504
8-41622063	2.32193	2.70044	2.45943	2.39232	3.58496	2.5025	3.39232	3.90689	1.80735	3.16993	2.32193	2.80735
8-41624813	1.32193	2.90689	2.11548	3	2.32193	1.32193	1.76553	2.11548	0.830075	3.39232	0.678072	2.52356
8-41624969	1.58496	2.70044	2.90689	2.32193	3.08746	2.80735	3.45943	1.67807	2.32193	2.90689	2.45943	1.9542
8-41626100	1	-0.485427	-0.678072	0	0.415037	0.415037	2.11548	1.58496	1.32193	2.90689	2.45943	0.289507
8-41626410	-2	-1.1375	-1.70044	-1	-0.378512	-1.45943	-0.847997	-3.52356	-1.41504	-0.584963	2.45943	-0.440573
8-41626846	2.70044	2.70044	2	1.16993	2.45943	1.16993	0.847997	2.73697	2.5025	1.87447	2.32193	2.22239
8-41631238	1.70044	1	0.169925	0.736966	1.1375	1.28011	0	-0.169925	0.485427	-0.736966	-0.222392	0.530515
8-41634845	2.45943	2.32193	2.22239	2.70044	2.22239	2.45943	3.16993	2	1.87447	2.32193	2.32193	2.80735
8-41635419	2.45943	2.45943	2.11548	2.16993	2	0.736966	2.11548	3.24793	2.87447	3	2.58496	1.45943
8-41635438	2.58496	2.32193	2.32193	3.32193	1.16993	1.1375	1.90689	2.58496	3.05889	3	1.87447	2.80735
8-41640120	2.32193	2.90689	2.45943	2.90689	2.66297	2.66297	1.90689	2.20163	1.9386	1.73697	1.45943	2.66297
8-41640290	2.22239	1.70044	2.58496	2.5025	3.24793	2.5025	2	2.11548	2.22239	0.874469	1	2.64386
8-41640404	1	0.678072	1.09954	0.415037	-0.321928	-0.169925	1	1.09954	0	1.45943	0.678072	0.736966
8-41640423	3	2.70044	3.24793	1	2.90689	2.08746	1.70044	3.39232	1.58496	1.70044	0.485427	1.848
8-41640518	2.58496	1.32193	1.58496	2.80735	2	3.08746	1.32193	1.44057	2.5025	0.777608	0.485427	1
8-41642655	1.26303	1.87447	1.87447	2.16993	0.830075	2.32193	0.514573	1.58496	2.32193	1.45943	1.16993	1.22239
8-41647388	1.32193	2.58496	3.16993	2.58496	2.41504	3.08746	3.45943	2.08746	2.24793	2.80735	1.87447	3.11548
8-41647393	2.11548	1.58496	3.32193	2.58496	2.5025	3.08746	3.45943	3.08746	3.39232	2.80735	0	3.75489
8-41647498	2.70044	2.70044	3.16993	2.41504	2.5025	1.90689	2.22239	1.70044	2.87447	2.80735	1.87447	2.9386
8-41647751	3.08746	2.32193	2.90689	2.90689	2.58496	2.16993	3.45943	2.5025	3.27302	2	0.678072	2.41504
8-41647777	2.22239	1.58496	1.11548	2.90689	3.16993	2.5025	2.16993	3	2.32193	2	1	2.58496
8-41652543	0	1.1375	1.41504	1.32193	-0.321928	2.32193	1.58496	1.22239	1.41504	2.45943	1.58496	2
8-41655443	0.678072	0.415037	0.584963	1.26303	-0.222392	-0.36257	0.906891	2	0.514573	1.32193	0	1.39232
8-41655715	0.485427	0.736966	1	1.58496	1.28011	1.58496	1.90689	1.58496	1.08746	1.58496	0.222392	2
8-41655806	0.678072	2.32193	2	1.45943	2.08746	2.24793	1.58496	-0.289507	0.415037	1.32193	1.73697	2.5025
8-41655889	2.70044	1.11548	3.16993	1.45943	2	1.87447	0.807355	0.36257	0.415037	1.45943	0.847997	-0.0931094
8-41657923	3.08746	2.22239	3.16993	3.24793	0.736966	1.48543	2.11548	3	3.39232	2.45943	1.87447	1.58496
8-41662305	0.222392	-0.222392	1	0.169925	0.777608	-0.584963	1.90689	0.765535	1.70044	1	1.16993	0.830075
8-41665602	0.415037	1.26303	2.58496	0.807355	1.32193	1.90689	1.848	2.5025	1	1.58496	1.48543	2.58496
8-41665662	1.87447	3	2.24793	2.16993	3	2.5025	2.11548	2.90689	3.39232	1.87447	1.45943	3.64386
8-41665901	1.32193	1.70044	2.08746	1	1.58496	2	1.1375	0	1.09954	1.70044	1.32193	1.32193
8-41666583	0.222392	0.777608	2	1.37851	0.63743	-0.169925	1.80735	2.70044	2	0.584963	1.58496	1.87447
8-41668828	2.90689	1.70044	1.58496	1.67807	2.11548	0.917538	1	1.73697	1.67807	2.45943	0.847997	2.32193
8-41668905	2.32193	2.70044	2.32193	2.80735	3	2.58496	2.22239	2.70044	2.80735	1.16993	-0.415037	2.5025
8-41670798	2.80735	2.32193	2.11548	2.90689	1.73697	2.90689	2.66297	3.39232	3.39232	2.58496	1	2.32193
8-41670854	2	1.87447	3	3	2.32193	1.22239	3.05889	3.16993	2.73697	1.45943	1.16993	2.22239
8-41670972	2.58496	2.32193	3	3	2.58496	2.41504	3	2.58496	2.80735	2.32193	2.32193	2.90689
8-41672607	0.847997	1.45943	2.07039	1	1.58496	1.58496	2.9386	1.24793	1.8365	-1	1.16993	1.70044
8-41673886	0.678072	1.45943	2.90689	1.87447	1.32193	0	0.514573	2.66297	1.67807	1.70044	0.847997	0.70044
8-41673887	2.32193	0.678072	2.73697	1.1375	1	0.847997	1.26303	0.36257	2.05889	2.58496	1.58496	1.1375
8-41679254	2.45943	1.58496	0.847997	0.906891	2.58496	2	3.16993	3	3.08746	2.45943	2.45943	2.80735
8-41680472	1.90689	2.22239	3.08746	1.58496	3.24793	2.58496	1.70044	1.70044	0.530515	2.16993	2.32193	1.848
8-41684574	1.87447	1.16993	1.70044	0.514573	1.58496	0.584963	1.58496	0	0.514573	1	1.73697	1.39232
8-41688106	1.58496	2.45943	2.16993	3	3.08746	3.08746	1.45943	1.48543	2.5025	1.70044	1.73697	0.893085
8-41689408	2.58496	2.22239	2.5025	2.80735	3	1.58496	1.80735	1.48543	1.70044	1.45943	0.874469	0.917538
8-41690376	2.32193	2.45943	1.58496	3.16993	3.70044	2.70044	2.70044	2.90689	2.39232	2.45943	2.45943	2.9386
8-41690454	1.58496	2.45943	1	1.87447	2.80735	2.70044	2.58496	1.80735	1	1.87447	0	1.66297
8-41690548	1.32193	2.70044	0.736966	2.5025	2.87447	1.90689	1.58496	1.48543	2.16993	2.70044	1.87447	1.37851
8-41690742	2.70044	2.32193	0.584963	1.70044	2.32193	1.09954	1.58496	0.710493	1.32193	2.32193	0.485427	2.53605
8-41691984	0.485427	-0.485427	-0.893085	-1.73697	-1.11548	-2.22239	-2.80735	-3.39232	-3.75489	-2.70044	-1.73697	-2.5025
8-41694850	2.45943	2.80735	2.41504	2.5025	1.41504	1.58496	2.41504	2.90689	1.90689	3	1.16993	1.66297
8-41697826	2.45943	1.73697	1.58496	2.45943	2.22239	3.32193	0.847997	1.848	2.20163	2.11548	1.58496	2.41504
8-41698037	1.73697	1.87447	0.192645	1.58496	0.584963	0.415037	1.09954	1.48543	2.52356	1	1	2.11548
8-41705613	2.32193	2.32193	1.73697	2.70044	2.45943	2.90689	2.08746	2	1.70044	3.08746	2.22239	3.08746
8-41705901	0.847997	0.36257	1.32193	0.874469	0.485427	2.32193	-1.45943	-3.08746	-1.37851	-1.32193	-2.58496	-3.32193
8-41711690	2.22239	2.45943	3.58496	2.32193	2.90689	2.80735	1.70044	3.45943	1.45943	2.22239	2.45943	1.87447
8-41719518	-2.45943	-1	-0.874469	-1	-1	-1.44057	0.36257	0.192645	1.58496	-0.415037	0.152003	-0.63743
8-41719824	0.222392	0.222392	0.874469	0.263034	1.16993	0.584963	1.58496	1.87447	1.078	1.45943	0.736966	1.75489
8-41719830	-0.678072	0	0.169925	0.263034	0.321928	-0.169925	0	1.45943	1.87447	2	1.1375	1.29546
8-41719857	-0.222392	-1	0.192645	-0.584963	1	1.11548	0.70044	1.1375	0.862496	1.32193	-0.192645	0.621488
8-41721977	0.678072	1.58496	2.45943	1.45943	1.45943	2.58496	2.32193	3.16993	2.41504	2.45943	2.32193	0.906891
8-41725030	1.45943	1.80735	2.22239	2	2.07039	3.08746	1.58496	2.80735	2.16993	2.32193	0.584963	1.32193
8-41727068	-2.70044	-0.485427	-1.70044	-1.26303	-1.58496	-0.152003	2.80735	2.58496	0.736966	2.45943	1.73697	2.32193
8-41732787	1.22239	2.11548	1.1375	0.847997	1.16993	0	2.58496	-1	0.415037	1	1	0.169925
8-41732795	2.5025	2.70044	1.70044	2.58496	1.32193	2.32193	2.45943	1.90689	1.90689	1.45943	2.32193	2.22239
8-41735953	2	1.45943	2.32193	1.87447	1.16993	1.19265	2.41504	3.75489	3.24793	3.08746	2.45943	3.64386
8-41735987	2.32193	2.90689	1.45943	1.73697	1.73697	3.08746	1.1375	1.19265	2.80735	1.90689	1.73697	1
8-41736042	3.24793	2.90689	1.80735	2.90689	1.87447	2	2.32193	3.58496	3.39232	3.32193	2.58496	3.58496
8-41736048	2.73697	2.80735	2.41504	2.32193	1.32193	1.58496	2.32193	3.58496	1.44057	2.5025	2.58496	2.39232
8-41736122	1.32193	1.26303	2.45943	2	2.08746	2	1.1375	1.73697	1	1.26303	0.678072	1.22239
8-41736144	1.90689	2.70044	2.9386	2.5025	2.32193	2	2	2.24793	1.08746	3	0.678072	1.80735
8-41736212	3.08746	2.80735	3.39232	3.24793	2.58496	2	3.24793	3.24793	2.52356	2.45943	2.80735	2.58496
8-41736242	1.80735	3.16993	2.66297	3	2.58496	3	3.16993	2.32193	2.80735	2.45943	2.90689	3.08746
8-41739830	2.66297	2.22239	2.5025	1.58496	1.26303	1.45943	2.11548	1.11548	0.263034	2.32193	1.73697	3.08746
8-41739853	3.16993	2.90689	3	2.41504	2.90689	2.70044	3.85798	2.5025	1.76553	2.58496	2.58496	3
8-41740188	1.58496	2.58496	2.90689	2.45943	2.90689	3.64386	3.32193	3.39232	2.45943	3.45943	2.58496	2.16993
8-41740207	2.80735	3.08746	2.70044	2.58496	2.32193	1.66297	1.76553	1.848	2.45943	2.5025	2	1.76553
8-41740230	2.70044	2.70044	3	2.11548	2.90689	3.16993	3.16993	3.16993	3.45943	2.22239	2.70044	3.24793
8-41747235	0.847997	1.58496	1.26303	1.70044	0.652077	2.11548	1.32193	0.70044	0.847997	2.11548	-0.678072	1.80735
8-41750294	1.73697	1.58496	2.80735	2.58496	3.08746	1.87447	2.5025	3.70044	3.16993	2.58496	2.70044	2.66297
8-41750314	3	2.70044	3	1.87447	2.22239	2.22239	3.32193	3.70044	2.58496	2.70044	2.32193	3.24793
8-41751194	2.32193	1.32193	1.09954	0.777608	1.22239	2.22239	3.52356	3.08746	2.08746	1.26303	2.5025	1.848
8-41751195	1.1375	1	2.16993	1.80735	1.58496	2.24793	1.41504	2.07039	2.32193	1	1.73697	2.08746
8-41751208	3	2.45943	1.32193	0.807355	0.652077	1.26303	2.1375	2.90689	1.76553	1	2.66297	1.66297
8-41751209	1.45943	2.32193	1.926	1.70044	0.807355	2.16993	2.08746	1.44057	1.80735	0.874469	0.222392	1.67807
8-41751287	2.22239	1.87447	-0.192645	1.58496	1.32193	1.80735	1.848	2.58496	2.08746	2.58496	2.11548	2
8-41751299	2.22239	2.70044	1.80735	1.48543	1.58496	2.90689	3.52356	2.58496	2.16993	3.16993	2.80735	3.52356
8-41751315	1.48543	2.45943	1.87447	2.22239	2.70044	0.847997	3.32193	2.70044	2.58496	3.16993	2.80735	3.05889
8-41755530	2.45943	2.32193	3.08746	2.70044	2	1.41504	2.5025	1.87447	1	1.58496	2.32193	1.5025
8-41755563	0.485427	2.11548	3.16993	1.1375	1.32193	1.41504	0.152003	0.415037	1.70044	2.32193	1.58496	1.36257
8-41757279	0.70044	0.485427	1.73697	1.58496	1.58496	0.777608	1.76553	1.32193	2.16993	1.32193	0.169925	0.70044
8-41763105	1.87447	1.16993	1.58496	1	1.11548	-0.222392	1.58496	2.80735	1.58496	1.45943	1.58496	2
8-41763382	0.678072	1.58496	1.80735	1.22239	1.37851	0.906891	-0.847997	1.58496	0.584963	0.584963	0.222392	1.32193
8-41766833	1.45943	2.22239	3.24793	2.41504	1.73697	2.22239	2.87447	1.87447	1.19265	2.41504	1.58496	2.9386
8-41768874	2.58496	1.16993	3.52356	2.32193	1.80735	3.08746	2.11548	1.848	1.73697	1.90689	1.45943	3.32193
8-41768881	0.847997	2.45943	2.52356	1.48543	0.584963	0.152003	1.58496	0.415037	1.16993	2.5025	2	1.58496
8-41770472	2.11548	2.32193	2.5025	1.87447	2.08746	2.08746	1.32193	1.66297	1.848	1.90689	0.222392	2.32193
8-41772901	3.24793	1.16993	1.90689	2.22239	1.48543	2.73697	2.32193	2.90689	2	2.70044	1	2.22239
8-41775268	1.58496	1.16993	1.11548	1	1.926	0.736966	1.926	1.5025	1.09954	1.58496	0.847997	0.893085
8-41775331	2.90689	1.87447	1.28011	2.58496	1.36257	1.58496	2.52356	2	0.807355	1.58496	1.73697	1.45943
8-41775382	2.11548	2	1.58496	2.66297	3.39232	2.90689	2.75489	2.90689	1.22239	2.45943	2.58496	1.58496
8-41775463	1.58496	2.11548	1.80735	2.41504	2.64386	2.80735	1.16993	3	0.874469	2.32193	2.32193	2.22239
8-41776375	-0.584963	0.459432	0.415037	-0.137504	-0.63743	0.169925	-1.58496	-0.241008	0	-0.485427	-0.736966	0.514573
8-41778027	1	0.874469	1.37851	1.19265	1.58496	0.321928	0.192645	2.45943	1.5025	-0.321928	0.485427	1.44057
8-41778229	0.847997	1	2	-0.36257	0.241008	0	1.58496	0.736966	0.169925	0.847997	1.16993	2.08746
8-41778334	1	1	3	1.32193	0.241008	1.80735	-1.11548	2.39232	1	1.45943	1.58496	2.43296
8-42088660	-0.169925	0.584963	0	0.777608	0	0.530515	1.28011	0.447459	2	3.24793	0.485427	1.11548
8-42115718	0.652077	0.736966	1	0.584963	-0.70044	1.16993	1.70044	2.39232	1.26303	1	3	2.73697
8-42115781	0.222392	-0.415037	-1	-1.26303	-1.44057	-0.584963	-1	-1.152	-1.58496	-0.222392	-1.22239	-1
8-42116595	-0.874469	1	-0.192645	-0.459432	-0.152003	0.415037	-0.222392	-3.52356	0	-1.26303	-0.584963	-1.32193
8-42352702	2.70044	2.58496	2.45943	3.08746	2.24793	2.70044	3.45943	1.45943	1.73697	1.45943	2.90689	2.58496
8-44079709	2.41504	2	0	1	1.11548	1.67807	2	2.45943	2.32193	2.41504	3.58496	2.16993
8-44079740	-0.893085	0.152003	0.36257	0	0.652077	0.459432	1.70044	0	0.652077	1.11548	-0.0995357	0.830075
8-44079762	1.70044	1.11548	0.36257	0.485427	0.584963	2.5025	1.58496	2.58496	1.58496	2.73697	1.87447	2.08746
8-44079766	1.37851	0.152003	-0.192645	0.222392	1.45943	0.893085	1	1.32193	0.874469	1.76553	1.24793	1.58496
8-47253874	0.777608	2.58496	1.58496	2.45943	1.67807	1.16993	1.58496	1.1375	0.847997	0.36257	0.678072	1.87447
8-48081924	2.32193	2.32193	2.45943	2.70044	2.90689	2.32193	2.32193	2.90689	2.45943	2.32193	2.32193	3.45943
8-51748241	2.45943	2.45943	2.32193	1	1.1375	2.70044	1.87447	2.58496	1.70044	2.22239	2.45943	3.08746
8-53243899	1.73697	2.58496	2.41504	2.45943	1.1375	0.485427	0.222392	0.678072	0.678072	1.26303	1.848	1
8-53921337	-0.152003	-0.584963	0.378512	-0.378512	-0.415037	-1.73697	0.347923	-1.32193	-1.16993	-0.584963	-0.222392	-0.530515
8-54018532	1.45943	1	0.736966	2.58496	1.39232	2.22239	2.08746	3.24793	2.22239	1.58496	3.08746	3.22239
8-54018571	0.514573	1.1375	-0.736966	1	-0.206451	-0.415037	1.67807	2	0.459432	0.169925	1.32193	1.80735
8-54018685	0.736966	0.485427	1.73697	1.58496	1.66297	-0.678072	-0.192645	1.32193	2.70044	0.485427	1.58496	1.848
8-54236727	-2.26303	-1.32193	-3.39232	-3.45943	-2.26303	-3.24793	-2.64386	-2.87447	-2.80735	-2.16993	-4	-2.58496
8-54236728	-4.93074	-5.83289	-5.6865	-5.66534	-5.57743	-6.17991	-4.64386	-5.52356	-4.73954	-5.76377	-6.3634	-5.07039
8-54236914	0	0.736966	-1.70044	-0.125531	-1.45943	0	0.169925	1.26303	0.63743	0.137504	0.321928	-0.415037
8-54237027	-1.32193	1	-0.874469	-2	-1.32193	-1.58496	0.830075	0.459432	1.32193	0.289507	-0.415037	-0.115477
8-54237028	-0.523562	-1.73697	-1	-1.07039	-2.03953	-1.24101	-0.152003	0.415037	0.36257	0.0641303	-0.628031	-0.201634
8-54237044	-4.14296	-4.39232	-3.41504	-3.8413	-3.08746	-3.90689	-2.5025	-3.64386	-3.45943	-4.08746	-4.36923	-4.78136
8-54237045	-3.24793	-3.8413	-2.73697	-3.45943	-4.12928	-3.02975	-3.58496	-3.48113	-3.04439	-2.83289	-3.6845	-3.30117
8-54237096	-5.60486	-5.72792	-4.68182	-5.56478	-4.60881	-5.56986	-4.12928	-4.87036	-5.01123	-5.58496	-5.48382	-4.79442
8-54237097	-4.6893	-5.78136	-4.75489	-4.23704	-4.07529	-4.11548	-4.71882	-4.82782	-4.48113	-4.39232	-4.9542	-4.08746
8-54237208	0.137504	0.517399	0.917538	0.563901	0.0183785	0.185556	0.965235	1.97491	1.95269	1.95936	1.79414	1.55722
8-54237209	0.881356	0.308122	0.252766	0.520832	0.559427	0.49304	1.65992	2	1.58496	2.62803	2	2.5025
8-54237229	0.803857	1.51937	0.67319	0.82852	0.928917	0.53842	1.41871	1.74147	1.37037	1.89947	2.32193	1.69661
8-54237230	0.862496	0.499571	0.623437	0.82852	0.659925	0.509014	1.65344	1.73697	1.95269	2.51785	2.04134	1.8011
8-54237268	0.467779	0.710493	0.736966	0.817136	0.736966	1.38904	1.30666	1.6746	1.63941	1.82782	2.30933	0.952694
8-54237269	0.659925	0.909235	1.44746	0.718818	0.917538	0.596103	1.2783	1.4458	1.13124	1.58496	1.70571	1.05585
8-54237271	0.485427	0.140863	0.724366	0.189034	0.321928	0.160465	0.481533	0.423211	1.08746	1.07276	1.25987	0.366782
8-54237272	0.415037	0.226276	0.643856	0.237039	0.870717	0.0824622	0.187627	0.796467	0.388565	1.17834	0.962847	0.36257
8-54237274	-5.08746	-4.70044	-4.1964	-3.8365	-4.32193	-4.45943	-4.05063	-5.59991	-4.55459	-5.32193	-4.91886	-3.96347
8-54237275	-4.30986	-4.76818	-3.848	-3.83289	-3.92283	-4.27798	-4.60486	-4.30743	-4.30986	-4.51096	-4.36632	-3.89308
8-54237977	-1.80735	-1.36257	-2.22239	-0.321928	-1.43296	-0.736966	-2.23704	-1.58496	-2.38466	-1.58496	-1.80735	-2
8-54237996	-1.078	-1.19265	-1.63743	-0.652077	-0.624491	-1.14684	-2.37851	-1.50901	-1.86673	-1.74723	-0.928447	-0.965235
8-54238023	-4.05311	-3.06609	-3.70044	-2.02237	-3.65208	-3.36923	-3.08746	-3.10434	-3.93411	-2.26303	-4.10852	-4.23266
8-54238079	-2.45943	-1.87447	-1.45943	-3	-3	-2.45943	-1.5025	-3.64386	-1.1375	-2.70044	-2.64386	-1.5025
8-54238100	-2.03395	-2.51457	-2.30256	-2	-1.38827	-1.70627	-2.66297	-2.83289	-2.52655	-2.41028	-1.32193	-1.76553
8-54238138	-2.5025	-2.16993	-3.20511	-2.20163	-1.95777	-2.44931	-2.8365	-3.28824	-2.74076	-2.73272	-1.83519	-1.77372
8-54238139	-2.20163	-3.11548	-1.75489	-2.8413	-2.32193	-2.14684	-3.16993	-3.08746	-2.51457	-2.4021	-1.848	-2.18763
8-54238151	-5.84549	-4.26303	-3.63559	-3.63743	-4.29768	-3.98185	-3.48829	-4.848	-4.04439	-3.77259	-4.69249	-5.48113
8-54238152	-3.85798	-3.41504	-2.45943	-4.22239	-3.16993	-2.88753	-4.06609	-4.24793	-3.80735	-4.64386	-3.88753	-3.37851
8-54238170	-1.33065	-1.8365	-2.37851	-2.08406	-0.983126	-1.75207	-2.52725	-2.48308	-1.87869	-2.28204	-1.15579	-1.84503
8-54238171	-1.78427	-2.73697	-2.47805	-1.75489	-1.72792	-1.12199	-2.42884	-3.60881	-2.32193	-2.47393	-1.7885	-1.90046
8-54238201	-1.97303	-2.52356	-2.90689	-2.01238	-1.76818	-2.80735	-3.14296	-2.82685	-2.3744	-2.84327	-1.85148	-2.46566
8-54238202	-2.20163	-3.52356	-3.20163	-2.82782	-3.30117	-3.22239	-2.75489	-3.22882	-3	-3.14684	-2.4517	-3.45943
8-54238214	-2.42321	-3.18442	-3.07973	-2.70044	-1.98751	-2.56768	-2.45251	-3.56768	-2.61471	-2.98868	-2.08342	-2.85505
8-54238215	-3.30378	-4.58496	-3.29278	-3.44057	-2.39232	-3.32193	-2.65711	-3.24793	-2.73039	-3.21501	-2.79256	-3.34239
8-54238230	-1.47705	-1.9027	-2.30581	-1.74543	-1.03037	-1.62449	-2.43857	-2.67243	-2.01057	-2.22651	-1.24793	-2.2854
8-54238231	-2.62449	-3.40599	-3.72792	-2.77259	-2.7866	-3.32193	-3.49185	-3.51457	-2.7885	-2.9386	-2.4517	-3.18982
8-54238239	-2.06774	-2.38827	-2.08746	-2.3339	-1.51658	-2.5325	-3.05445	-3.00946	-2.30117	-2.38606	-1.3505	-2.20945
8-54238240	-2.12928	-3.16993	-2.61471	-2.49643	-2.62803	-2.63743	-2.87447	-2.50901	-2.96347	-2.32193	-2.53916	-2.64909
8-54238243	-1.28445	-2.08746	-2.01792	-1.6389	-0.782409	-2.26679	-2.6865	-2.81714	-1.8594	-2.28204	-1.37084	-2
8-54238244	-1.67377	-1.65208	-2.67243	-1.85561	-2.5025	-1.89308	-3.7625	-3.11548	-2.32193	-2.07039	-1.91938	-2.34395
8-54238249	-1.11548	-1.76184	-1.94486	-1.558	-1.06711	-1.67377	-2.77961	-2.79751	-2.07039	-2.30812	-1.22239	-1.94555
8-54238250	-1.49881	-1.85415	-3.43296	-2.03747	-1.72935	-1.58496	-3.36923	-3.5502	-2.03953	-1.88264	-2.30666	-2.48113
8-54238269	-0.980371	-1.63227	-1.70627	-1.80735	-0.673772	-1.4245	-3.36923	-2.57347	-2.11974	-1.94996	-1.02385	-1.70454
8-54238270	-1.36923	-1.96963	-2.5025	-1.71049	-1.13245	-1.06413	-3.04836	-3.0199	-2.47805	-2.05063	-2.03242	-2.11548
8-54238321	-2.08092	-2.20945	-1.66985	-1.4245	-1.51457	-2.5502	-2.5025	-3	-1.29546	-2.26303	-1.58496	-2.24793
8-54238322	-1.97199	-2.96347	-2.2854	-2.19265	-1.82103	-1.82597	-2.60486	-3.14296	-2.36565	-2.55459	-2.46949	-2.37851
8-54238344	-2.37851	-2.58496	-2	-1.9542	-1.45943	-2.87447	-2	-4.1964	-1.39855	-2	-1.73697	-1.9386
8-54238345	-2	-3.36923	-2.14684	-3.16993	-2.77761	-2.36923	-2.80735	-3.8413	-2.32193	-3.66297	-2.61143	-3.20163
8-54238366	-1.5025	-3.24793	-1.67807	-3.62449	-3.58496	-2.9386	-2.5025	-3.90689	-2.58496	-2.32193	-3.36923	-3.90689
8-54238377	-0.584963	-0.874469	-0.584963	-1.16993	-1	-1.19265	-1	-1.58496	0	-1.11548	-0.263034	-0.830075
8-54472955	-1.73697	-1.87447	-2.90689	-2.32193	-2.80735	-2.45943	-0.847997	-0.485427	-1	-0.415037	-1.11548	0.678072
8-54507908	-2.80735	-2.80735	-3.16993	-2.58496	-3.45943	-3.39232	-2.80735	-2.90689	-3.08746	-2.90689	-2.70044	-2.70044
8-54507910	-2.80735	-2.70044	-3.16993	-2.58496	-3.45943	-3.39232	-2.80735	-2.90689	-3.16993	-2.90689	-2.70044	-2.70044
8-54507944	-1.32193	-1.26303	-1.926	-1.73697	-2.87447	-2.39232	-1	-0.893085	-0.584963	-1.16993	-1.71621	-0.192645
8-54507945	-2	-0.514573	-2.41504	-0.847997	-2.24793	-3.39232	-0.874469	-1	-0.263034	-1.26303	-1.45943	-0.847997
8-54507976	-2.45943	-2.41504	-3.39232	-2.58496	-3.39232	-3.39232	-3.70044	-3.08746	-3.08746	-2.70044	-3.64386	-2.45943
8-54507977	-2.45943	-3	-2.45943	-2.45943	-3.39232	-3.45943	-2.90689	-2.58496	-3.32193	-2.45943	-2.70044	-2.70044
8-54507992	-2.32193	0.321928	-0.584963	-0.485427	-0.378512	-1.76553	0.192645	-0.678072	0.263034	-0.222392	-1.32193	1.16993
8-54585898	1.26303	1.45943	3.80735	3.52356	2.9386	2.22239	3.66297	2.90689	3.32193	2.90689	2.66297	3
8-54585900	1.26303	1.45943	2.37851	1.44057	2.45943	1.70044	2.96347	1.26303	3.32193	1.70044	1.76553	1.80735
8-54585919	1.09954	1.26303	1.52356	2.37851	0.765535	1.09954	1.88753	1.70044	2.26303	1.22239	1.73697	2.41504
8-54585956	0.347923	0.289507	1.26303	0	0.280108	0.263034	1	0.736966	-0.0995357	1.19265	1.16993	0.137504
8-54585969	2.80735	3.24793	4	2.48543	2.53605	1.76553	4.52356	2.80735	3.05889	3.39232	3.70044	3.39232
8-54585973	3.39232	2.58496	2.85798	2.16993	1.70044	2.66297	3.42626	2.90689	3.05889	3.39232	3.70044	2.73697
8-54585978	3.39232	3.24793	3.9542	2.11548	2.90689	2.66297	4.49185	2.90689	3.52356	3.32193	3.70044	3.45943
8-54585984	1.5025	2.58496	1.89308	1.52356	1.41504	1.41504	2.66297	2.22239	1.36257	2.66297	3.70044	2.73697
8-54585990	3.32193	2.58496	1.8365	3.22239	2.43296	2.66297	3.77259	2	2.45943	3.32193	3.05889	2.73697
8-54585998	1.76553	2.41504	2.80735	2.58496	2.85798	2.24793	2.96347	2.70044	2.45943	2.66297	3.64386	3.32193
8-54586006	3.24793	2.41504	2.26303	3.70044	2.80735	2.24793	3.16993	2.11548	2.80735	3.32193	3.58496	3.32193
8-54586011	1.67807	1.48543	2	0.540568	2.37851	1.5025	3.08746	1.58496	1.36257	2.16993	2.07039	3.32193
8-54586023	1	3	1.926	1.80735	2	1.32193	3.41504	1.26303	1.926	2.08746	3.39232	2.32193
8-54586033	1.80735	2.70044	1.76553	0.678072	3.52356	1.37851	3.27302	0.847997	1.22239	2.70044	2	2.90689
8-54586039	1.80735	2	2.45943	1.5025	1.73697	2.41504	3.36923	1.32193	2.5025	2.80735	3.16993	1.58496
8-54586088	2.70044	2.90689	2.5025	2.1375	3.39232	2	2.41504	1.73697	2.90689	2.45943	2.90689	2.45943
8-54586096	2.58496	2.90689	1.90689	3.52356	2.73697	2.80735	3.08746	2.58496	2.80735	2.45943	2.5025	2.80735
8-54586126	2.22239	3	1.66297	1.32193	1.90689	1.37851	3.22239	0.678072	2.58496	2.45943	1.22239	2.70044
8-54586132	1.70044	1.80735	2.07039	2	1.37851	0.874469	3.90689	1.16993	2.58496	2.32193	1.80735	1.16993
8-54586138	2.90689	3	3.58496	3.24793	2.32193	2.22239	3.90689	2.32193	2.80735	2.32193	3	2.45943
8-54586759	3	2.22239	3.16993	2.90689	2.32193	2.5025	3.58496	2.70044	2.45943	2.58496	2.5025	1.70044
8-54586763	1.80735	2.22239	1	2.90689	2.80735	2	3.58496	2.70044	1.73697	2.58496	3.16993	2.32193
8-54586768	1.37851	2.22239	0.807355	2.22239	3.45943	1.58496	1.87447	2	2.45943	2.22239	3.24793	1.80735
8-54586808	1.848	0.777608	0.485427	1.5025	1.32193	2.73697	3.85798	2.70044	1.32193	1.80735	2.80735	2.32193
8-54586812	-2.24793	-1.90689	-3.58496	-1.5025	-3.70044	-2.73697	0.0874628	-2.70044	-0.847997	-3	-1.926	-3
8-54586823	2.87447	1.48543	0.906891	2.16993	1.152	1.41504	2.90689	2	2	1	1.848	3
8-54586829	2.80735	2.41504	2.32193	1.41504	1.87447	2.66297	4	2.70044	2.80735	3	2.24793	3
8-54586837	2.80735	3.08746	3.45943	2.08746	3.52356	2.66297	4	2.80735	2.80735	3	2.24793	3
8-54586839	2.87447	3	2.73697	2.08746	2.39232	2.66297	4	2.80735	2.80735	2.32193	2.24793	2.32193
8-54586858	1.58496	2.90689	2.80735	2.08746	2.80735	1.76553	4	2.80735	2.11548	2.90689	3.45943	2.80735
8-54586862	2.73697	2.22239	2	2.58496	2.24793	1.67807	3.9542	2.11548	2.90689	2.80735	3.39232	0.736966
8-54586873	1.19265	1.70044	1	1.58496	1.67807	0.584963	3.32193	2	2.22239	0.584963	2.80735	2
8-54586879	1	1.70044	1.19265	3.32193	1.32193	1.67807	2.85798	2.58496	2.90689	1.87447	3.52356	2
8-54587104	2.1375	1.32193	0.378512	2	1.75489	1.51457	2.35364	1.16993	2.73697	0.485427	1.66297	2.52356
8-54587119	2.64386	1.87447	0.906891	2.45943	2.27302	2.52356	3.72792	2.70044	3.52356	1.87447	3.64386	3.64386
8-54587125	2.70044	2.70044	2.73697	2.9386	3.32193	2.58496	3.78136	2.80735	3.52356	1.87447	3.70044	2.20163
8-54587133	3.85798	2.11548	1.76553	2.87447	3.9542	2.58496	4.90689	2.80735	3.64386	2.58496	3.75489	3.22239
8-54587135	-0.469485	1.58496	0.530515	1.926	1.41504	1.078	3.88264	2.11548	3	2.58496	1.9386	2.80735
8-54587141	2.32193	1.58496	1	1.58496	1.06413	2.58496	3.88264	2.80735	2.58496	2.58496	2.70044	3.22239
8-54587154	3.16993	1.45943	2.80735	2.39232	2.43296	2.75489	3.93074	2.80735	3.75489	2.32193	2.80735	3.90689
8-54587158	1.9386	2.11548	2.66297	2	2.43296	1.53051	3.29768	2.70044	3.11548	1.58496	2.43296	3.85798
8-54587253	2.64386	3.58496	3.80735	2.63227	2.9542	2.76553	5.16993	2.32193	4.24793	2.32193	4.42626	4.42626
8-54587254	1.848	2.41504	2.37851	2.80735	1.89308	2.4021	3.12928	2.58496	4.39232	1.87447	2.80735	3.03562
8-54587257	1.66297	1.41504	1.28951	1.27302	0.938599	1.91754	2.76553	1.76553	3.32193	2.58496	3.85798	2.39232
8-54587263	2.45943	3.39232	2.9542	2.4021	2.05063	3.03562	3.70044	3.39232	3.8413	2.70044	3.5025	3.26303
8-54587289	1.90689	1.152	1.05889	1.5025	2.4021	0.830075	5.39232	1.87447	2.5502	3	3.67243	3
8-54587290	1.70044	0.440573	1.09311	1.24793	1.29956	0.874469	2.98351	3.64386	4.64386	2.58496	3.8413	3.70044
8-54587306	2	2.26303	0.836501	0.658963	0.706269	0.752072	2.75489	2.80735	2.45943	3.24793	3.11548	2.43296
8-54587307	0.584963	0.371969	1.37851	0.604071	1	0.459432	1.88583	2.64386	2.61143	2.24793	2.38466	3.08746
8-54587339	1.32193	0.552541	0.308122	0.724366	-0.0443941	1.16046	2.60204	2.5025	2.41504	2.32193	1.87447	2.29956
8-54587340	0.866733	0.321928	0.443607	0.657112	0.552541	0.387023	2.29278	1.58496	1.81943	1.078	2.24101	1.55459
8-54587352	3.23266	2.41504	3.45943	3.07529	4	4.16993	5.11548	2.32193	3.60881	3.70044	4.64386	5.10852
8-54587353	3.55459	3.8413	3.48543	4.04439	3.58496	2.88264	4.27302	1.8365	5.26679	2.37851	4.48113	4.36923
8-54587355	1.66297	1.06413	2.03953	1.32193	1.94342	2.1375	2.16993	2.32193	2.05889	2	1.38904	3.67807
8-54587356	2.22239	1.848	1.49185	0.758992	1.02748	1.12553	2.92057	2.48543	2.07039	2.05889	1.55639	3.02554
8-54587367	2.05889	1.63743	1.8625	1.03395	2.10692	2.18442	3.1565	3.70044	3.41504	2	4.05311	3.02237
8-54587368	2.32193	2.11548	1.91427	1.32193	1.63005	1.53343	4.27302	2.90689	2.56478	3.32193	3.97728	5
8-54587381	2.12553	2.76553	3.23266	2.66297	4.20945	3.24793	5.89482	3.9542	3.58496	3.36923	3.80735	4.08746
8-54587382	2.52356	3.23266	3.19265	3.05889	2.17932	2.60881	4.24793	3.41504	2.52838	2.04439	4.45943	3.53605
8-54587389	1.71621	1.85798	2.71621	2.88264	2.9386	3.05063	4.16993	4	3.42146	2.80735	4.8413	3.90689
8-54587390	1.75899	2.9386	3.56478	2.926	1.34395	2.15754	4.06301	3.9542	2.94486	2.88753	3.72247	3.27302
8-54587417	1.14439	1.848	1.94342	1.71989	1.12338	1.83007	2.88264	2.45943	2.51457	3.04439	2.22882	2.50901
8-54587418	1.22239	1.51457	3.39232	1.58496	1.10535	1.09516	2.37587	2.16993	3.13386	2.32193	1.63743	1.96963
8-54587423	2	3.80735	3.48543	2.54057	2.68182	3.64386	4.98868	3.66297	3.66838	3.62449	5.49185	4.40939
8-54587424	2.70044	2.41504	3.14684	2.63941	2.6845	2.68806	3.9542	2.90689	3.79008	4.64386	3.30117	3.45943
8-54587436	2.12553	2.61891	2	2.07039	2.10236	2.5025	3.91886	4.39232	3.7318	2.848	4.08746	4.40939
8-54587437	2.72792	1.97199	2.34792	2.49643	2.32193	2.53605	3.88264	2.48543	3.35755	3	3.34239	3.90689
8-54587439	1.9386	2.80735	2.5025	1.84327	2.56635	2.11548	2.80735	3.77259	2.63559	3.70044	2.42146	2.7885
8-54587440	2.43296	2.21299	2.85798	2.47805	2.35548	2	1.9855	3.32193	3	3.67243	1.78427	2.26849
8-54587456	2.3505	2.35364	2.02748	2.06609	2.44057	2.32193	3.76081	2.80735	3.71621	3.32193	3.71882	3.49643
8-54587457	2.53605	1.61891	2.32193	2.5325	2.20511	1.95109	3.54844	1.70044	3.47805	4.11548	3.4021	3.93074
8-54587461	0.428843	0.628031	-0.509014	-0.16601	0.678072	-0.29956	0.76033	0.353637	0.525091	0	0.736966	0.442518
8-54587462	2.36923	2.19265	1.76553	2.61891	3.27302	1.62449	4.07039	2.39232	3.70044	3.85798	3.49185	3.08746
8-54587467	1.6845	1.51457	1.80735	1.67807	1.5639	1.91754	2.90689	3.24793	2.72583	2.44057	2.76939	2.73697
8-54587468	2.05445	1.30485	1.89308	1.42223	1.88753	1.33442	2.88753	2.58496	2.56478	3.64386	2.58496	3.07529
8-54587472	4.83289	3.32193	3.53605	4.80735	4.49185	5.44294	4.72247	3.70044	4.56986	4.45943	4.79008	4.47573
8-54587473	3.97728	3.24793	2.93074	3.28951	3.82443	3.36257	4.87036	3.41504	3.62449	4.08746	3.28011	3.9542
8-54587488	2.03242	1.8625	2.29768	1.74416	2.32193	2.45066	4.74416	3.24793	2.82312	3.96963	2.75489	2.49643
8-54587489	2.70044	2.32193	1.926	2.17834	1.82782	1.81816	3.63743	3.36923	3.71882	3.23266	2.51785	3.12338
8-54587501	2.12553	2.74723	2.65535	3.03562	3.12102	3.55459	4.16993	3.73697	3.56986	4.11548	3.8413	3.60204
8-54587502	2.76553	2.41504	3.21501	2.28758	2.79008	2.88042	4	2.48543	4.39232	3.64386	3.70044	3.43741
8-54587505	1.96963	2.74723	2.67807	2.49643	3.47573	3.33787	4.63227	4.35755	3.39993	4.14296	4.08746	3.79008
8-54587506	2.95936	2.26303	2.87447	2.89077	2.65711	3.03562	4	3.85798	4.77259	4.08746	4.73697	3.45943
8-54587510	2	1.82312	1.55943	2.078	2.074	1.48938	3.30986	2.88753	2.79141	3.75489	2.71882	2.62449
8-54587511	2.1375	1.79141	1.88264	2.5025	1.50589	1.74416	3.43296	2.53605	3.18982	3	3.05889	2.51785
8-54587538	2.64386	2.86507	2.60881	2	1.56478	1.46467	4.43296	3.5025	3.40939	2.32193	2.90689	4.08746
8-54587539	2.11548	1.8413	2.32193	1.25873	1.94996	2	3.59826	2.67807	2.7885	2.74723	3.33985	2.78427
8-54587551	1.30666	1.74723	2.67807	2.24286	2.62449	1.73039	4.20945	2.09954	2.56768	2.02975	2.62449	2.926
8-54587552	2.19265	2.55459	2.44746	1.8365	2.3388	2.32193	3.58496	2.67807	3.22882	2.74723	3.60204	3.28011
8-54587555	2.51096	4.29768	2.1822	2.68182	2.73039	2.3599	5.18322	4.32193	3.65208	4.24793	4.39232	4.26679
8-54587556	2.60666	2.80735	2.80735	3.23947	3.61471	3.33985	5.83289	4.08746	3.71882	4.05889	4.42626	4.60486
8-54587566	1.06711	1.30485	1.6939	1.65208	1.85244	1.22239	3.6865	1.72247	3.25634	2.18442	3.24793	3.16993
8-54587567	1.37346	1.5502	1.88264	2	1.67807	1.49881	3.36457	3.36923	2.50901	2.71621	2.80735	2.67807
8-54587572	3.56071	3.40599	4.04439	4.07039	3.71882	3.80735	5.1964	3.24793	3.87447	4.22239	4.79008	3.64386
8-54587573	3.66297	4.70044	3.52356	3.42626	3.11042	4.07039	4.79442	4	4.37504	4.58496	4.77259	3.7866
8-54587580	4.32193	3.40599	4.06609	3.35755	4.79008	2.71882	3.75489	3.66297	2.51457	4.1964	4.79008	5.22882
8-54587581	4.14975	4.55459	3.19265	4.20163	4.39232	4.10434	3.75489	3.5025	2.60486	4.55459	4.79008	5.12928
8-54587582	1.94342	1.58496	2.78427	0.975752	2.14975	2.26679	3.58496	3.66297	1.88753	3.72792	2.12928	2.19265
8-54587583	2.36923	2.35755	1.19265	2.25239	1.8413	2.47805	3.41954	2.67807	2.60486	2.8413	2.8679	3.19265
8-54587605	2.61143	1.41504	2.29768	1.53605	2.14975	1.69032	2.14684	3.24793	2.2854	4.14296	3.30378	2.5025
8-54587606	2.90689	1.36923	1.75489	2.60334	2.38143	1.64636	1.96683	2.54432	2.89812	4.52356	3.03953	2.65535
8-54587616	1.67807	1.44057	1.61298	1.33442	1.19265	1.02308	2.61471	2.80735	2.49643	3.32193	1.80735	3.16993
8-54587617	1.66742	1.44746	1.74543	1.848	1.152	0.930737	2.9542	2.04439	2.73697	4.02975	2.44931	2.44746
8-54587622	3.02554	2.25634	2.05445	1.65535	2.66297	2.09686	4.74147	3.70044	4.1375	4.72792	4.68182	3.32193
8-54587623	2.80735	3.20945	2.85244	3.18763	3.11548	2.43296	4.04439	3.66297	4.15381	3.8413	3.51457	4.12928
8-54587638	2.83289	2.07039	3.24793	2.42146	3.45943	2.22882	4.70044	4.45943	3.37504	3.43296	4.26679	3.56478
8-54587639	2.42321	2.14684	3.41504	3.26679	2.92892	2.70044	4.3505	3.73697	5.42626	3.58496	3.71882	4.20945
8-54587651	1.77761	1.46949	2.18442	1.70044	1.85244	1.7866	3.6845	1.67807	3.26679	2.58496	2.73039	2.41504
8-54587652	1.45251	2.05063	3	1.70044	1.60204	0.672425	4.02975	1.63227	2.32193	2.52356	3.42146	2.41504
8-54587672	2.23266	2.078	2.58496	3	3.34239	3.60204	3.16993	4.16993	2.96347	4.08746	2	2.72247
8-54587673	2.11548	2.90689	3.90689	2.56294	2.89077	2.97982	2.72583	4.16993	2.96683	3.1375	2.69032	2.64909
8-54587680	3.02975	2.24793	3.40599	3.5025	4.18982	2.96347	2.70044	3.58496	3.44057	3.3505	3.94486	4.58496
8-54587681	3	2.67807	2.45943	3.28011	3.96963	3.38247	2.8413	4.12928	3.45943	3.96963	3.848	3.20945
8-54587682	1.69188	2.44057	1.90689	2.83007	2.14684	3.11548	2.70044	3.54432	3.42146	2.38466	1.95693	3.30117
8-54587683	2.80735	1.85798	2.45943	1.36257	2.27009	2.48113	2.8413	3.45943	3.22239	2.61891	3.10852	3.94486
8-54587692	3	4.32193	4.14296	4.16993	3.8679	4.2854	4.03562	4.16993	4.16993	4.61471	3.96347	4.5025
8-54587693	3.60881	3	4.29768	4.12928	4.58496	4.20945	5.50779	2.9542	4.8413	4.58496	5.14975	5.22882
8-54587705	2.10434	2.63227	3.32193	2.72247	3.32193	4.16993	4.24793	3.32193	4.97728	4.64386	3.68182	3.24793
8-54587706	3.02554	1.94753	3.11548	3.41504	3.66838	3.45943	4.87447	4.04439	4.75489	3.96963	3.16993	4.66297
8-54587710	2.10434	3.45943	2.16993	4.08746	3.12928	3.52356	4.71882	3.90689	4.36923	4.05889	4.22882	4.27302
8-54587711	1.86507	2.58496	3.32193	3.14684	4.15381	3.5025	4.08746	3.45943	5.30378	4.58496	3.48113	3.58496
8-54587716	1.30256	1.47393	1.32193	1.39593	2.29956	1.97575	3.10852	2.05889	3.85798	3.20163	3.56478	2.29278
8-54587717	1.41504	1.12553	2.49185	1.30666	1.44361	1.36257	3.09686	2.36923	3.34239	3.45943	2.78427	3.58496
8-54587737	0.874469	0.874469	0.0544478	0.713696	1.06413	1.47393	2.9542	0.710493	2.80735	1.80735	1.66742	1.96683
8-54587738	0.428843	0.884523	1.5025	0.485427	0.584963	0.550197	2.2303	2.09954	2.49476	1.848	1.49185	1.37851
8-54587750	1.19265	2	1.44057	1.49185	2.18442	2.40599	2.48543	3	3.87447	4.35755	2.558	3.49185
8-54587751	1.3388	1	2.19265	2.12553	2.1822	0.89812	2.89616	3.41504	3.65535	3.32193	3.75489	3.5025
8-54587754	2.4021	2	2.18763	2.3505	2.70044	3.1964	4.88264	2.1375	3.03562	4.35755	3.43296	2.8413
8-54587755	2	1.94753	2.58496	3.40599	2.68806	2.18442	4.60486	3.27302	4.43741	3.2854	4.14296	4.52356
8-54587759	3.24793	3.41504	2.2854	2.18442	2.47393	2.8365	4.24793	2.87447	3.35755	4.35755	3.14296	4.42626
8-54587760	2.64386	1.89308	2.16993	2.80735	3.02554	2.06413	5.18982	3.90689	3.85798	3.70044	3.64386	4.48113
8-54587770	2.72247	1.64386	0.452512	1.078	1.12928	1.4021	2.1375	3.45943	2.32193	3.24793	2.90689	2.54432
8-54587771	0.917538	2.26303	2.52356	2.25634	1.88452	1.22239	3.7866	3.58496	3.40599	3.12928	3.52356	3.60881
8-54587778	2.80735	1.32193	2.08746	1.62149	1.66985	3.16993	2.11548	3.39232	2.58496	2.23704	3.1375	3.12928
8-54587779	1.32193	2.20163	1.80735	2.58496	3.02975	2.58496	3.97728	3.45943	3.58496	2.36923	3.42626	3.83289
8-54587780	3.12928	3	1.27302	0.765535	2.12928	2.39232	2.4021	2.24793	2.85798	3.41504	2.51457	2.41504
8-54587781	1.32193	3.05889	2.52356	2.152	2.96963	2.58496	3.05063	3.45943	3.20163	2.63227	2.77259	2.94753
8-54587799	1.94753	1.5025	2.09954	1.9542	2.36923	2.58496	2.36923	1.90689	1.44057	2.45943	2.848	2.80735
8-54587800	2.16993	2.08746	2.24793	1.95936	2.72247	1.80735	3.61471	3.24793	4.2854	3.11548	2.848	2.90689
8-54587814	1.58496	2.58496	1.39232	2.16993	1.58496	2	2.64386	2.80735	1.5025	3.52356	2.64386	2.07039
8-54587815	2.848	3.16993	1.41504	2.67807	3.85798	2.63227	3.52356	3	2.85798	2.73697	3.27302	3.24793
8-54587820	2.9386	1.37851	1.24793	2.53605	2.32193	2.11548	1.77761	2.45943	1.11548	3.39232	1.71621	2.24793
8-54587821	3.16993	1.70044	1.11548	2	3.11548	2.53605	2.03562	3	1.77761	1.76553	3.80735	2.9542
8-54587828	2.87447	2.80735	2.87447	3.11548	2.64386	2.70044	1.32193	1.16993	2.11548	2	3.64386	2.24793
8-54587829	3.54432	2.45943	2.90689	3.16993	3.58496	3.32193	3.03562	2.70044	3.05889	3.16993	3.05889	2.48543
8-54587831	3.41504	1.16993	1	3.16993	2	2.43296	3	2.58496	3	1.90689	2.20163	1.77761
8-54587836	2.80735	1.73697	2	1.87447	2.24793	3.05889	2.66297	2.32193	2.32193	2.32193	2.9386	1.87447
8-54587957	2.80735	2.87447	2.64386	1.45943	2.58496	1.22239	2.44057	1.16993	3.90689	3.70044	3.9542	2.9542
8-54587963	1.58496	1.73697	1.152	1.26303	2.08746	1.35364	2.926	1.32193	3.27302	3.11548	3.16993	1.85798
8-54587977	2.9542	1.80735	2.48543	2.45943	2.87447	3.04439	3.8413	2.32193	3.04439	3	1.9542	2.45943
8-54587984	1.63743	2.58496	2.14684	1.72247	1.65711	1.67807	2.22239	2.5025	3.20945	4.08746	1.73697	2.80735
8-54588001	2.04439	0.628031	2.96347	1.14684	1.67807	1	4.61471	2.5025	3.32193	2.80735	3.35755	3.73697
8-54588006	2	0.765535	1.54057	1.95936	1.61667	1.848	3.23266	1.58496	3	3.54432	1.09311	3.35755
8-54588047	1.09954	2.07039	1.62803	2.5502	1.8365	1.54432	3.26303	1.5025	2.47805	2.58496	3.29278	4.32193
8-54588051	-2.66297	-3.58496	-2.36257	-2.35755	-2.58496	-2.77259	-0.607683	-2.16993	-2.36257	-2.54432	-1.77259	-2.5025
8-54588068	2.03953	2.1375	2.36257	2.96963	2.78136	2.58496	3.26303	3.24793	3.80735	3.32193	3.67243	2.80735
8-54588076	3	2.87447	3.16993	3.02975	2.61143	2.8413	3.80735	3.16993	3.2854	4.24793	2.87447	3.58496
8-54588078	3	3.39232	2.848	3.67243	3.05063	2.87447	3.35755	3.16993	2.926	2.54432	2.61891	3.5025
8-54588096	3	1.45943	3	3.12928	1.75489	1.80735	3.87447	2.45943	3.32193	3.52356	3.22239	4.04439
8-54588097	2.76553	2.32193	2.45943	3.37851	3	1.89812	4.42626	3.08746	3.80735	3.58496	3.64386	3.20945
8-54588100	1.19265	1.87447	1	1.68806	2.11548	2.22239	3.90689	1.73697	3.32193	3.24793	2.37851	3.45943
8-54588101	1.63743	1.11548	1.73697	1.8625	1.85415	2.16993	4.42626	1.90689	2.77259	2.14684	3.02975	1.39855
8-54588111	2.37851	1.1375	1.16993	0.954196	1.37851	2.05063	2.2854	2.70044	3.32193	2.20163	2.90689	1.85798
8-54588112	1	1.37851	1.27302	0.658963	1.55254	1.16046	3.16993	3.16993	3.9386	2.5025	4.02975	4.20945
8-54588117	1.9386	2.11548	2.19265	1.54432	1.63743	2.16993	3.35755	2.70044	3.16993	2.52356	3.22239	4.16993
8-54588118	1.11548	1.22239	1.67807	2.07039	1.93289	1.50901	2.28011	2.32193	3.42626	4.16993	2.1375	2.5025
8-54588150	1.16993	1.848	1	1.48543	1.22239	1.10692	2.87447	2.32193	2.87447	2.11548	2.43296	3.66297
8-54588151	2.32193	3	2.47805	1.12199	1.54749	1.93289	3.45943	3.08746	2.16993	3.54432	3.45943	3
8-54588167	-0.917538	-0.830075	-0.556393	-1.45066	-0.530515	-1.5025	1.08246	-3	-0.847997	-1.89308	-0.932886	-0.289507
8-54588179	2.26303	1.80735	1.91754	2.20163	2.5502	1.46949	4.67243	3	3.05889	4.04439	2.53605	3.16993
8-54588180	1	2.64386	2.2854	1.25634	2.23266	1.6845	2.88753	1.22239	2.80735	2.12928	3.07039	2
8-54588183	3.11548	2.52356	2.32193	2.8365	3.10434	2.61891	4.67243	3.08746	3.05889	2.9542	3.36923	4.24793
8-54588184	1.53605	1.65208	2.80735	3.83289	3.11548	2.37851	3.73697	1.58496	3.07039	3.70044	3.90689	3.10434
8-54588196	1.45943	0.765535	2.54432	1.35755	1.50901	3.1375	1.89812	3.16993	1.32193	3.04439	2.9542	1.53605
8-54588197	0.523562	1.58496	2	2.18442	0.893085	1.27563	1.71049	2.66297	2.11548	3	1.96347	1.44057
8-54588217	2.75489	1	1.58496	0.963474	1.62149	2.65208	1.80735	3.16993	2.52356	2.36923	2.67807	2.80735
8-54588218	2.28011	1.44057	2.65208	2.5025	2.64386	1.03395	2.80735	2.08746	2.20945	4.2854	2.44057	3.9386
8-54588232	2.11548	0.678072	1.16993	1.44057	2.18763	2.80735	3.52356	2.66297	3.80735	3.41504	3.08746	3.39232
8-54588233	2.54432	1.73697	2.39232	2.44478	2.29278	1.23266	3.1375	2.41504	4.39232	3.70044	3.42626	3.80735
8-54588245	0.584963	0.584963	1.48543	1.62149	1.66297	2.55459	2.51457	2.16993	3.16993	1.94753	3.08746	2.18763
8-54588246	1.29546	2	1	1.41504	2	1.35364	3.16993	2.5025	2.23704	2.45943	2.47805	2.58496
8-54588266	1.80735	2.39232	2.67807	2.74723	2.44057	2.32193	4.39232	2.58496	3.70044	2.75489	4.12928	2.58496
8-54588267	1.47393	2.66297	1.87447	1.8625	2.77259	1.61891	3	2.32193	3.5025	4.12928	3.2854	3.08746
8-54588276	1.28011	1.926	3.41504	2.42626	2.36257	2.96963	4.32193	2.08746	3.70044	2.75489	3.04439	2.35755
8-54588277	2.75489	3.24793	2.23704	3.8413	3.90689	3.02975	4.35755	1.70044	2.90689	4	3.70044	2.80735
8-54588282	1.66297	1.926	2.9542	1.75002	2.58496	1.7885	3.24793	2.08746	2.58496	3.80735	1.80735	3.87447
8-54588283	1.77761	3.16993	1.78427	1.67807	2.4021	2.22239	3.54432	1.87447	2.85798	3.32193	2.80735	3.11548
8-54588295	2.66297	2.16993	2.48543	3.03562	3.16993	1.95936	4.20945	2.58496	2.66297	3.70044	2.9542	3.66297
8-54588296	2.58496	2.80735	2.72247	2.76553	3.20945	2.5502	4.04439	2.32193	3.85798	3.16993	4.20945	3
8-54588299	3.24793	2.66297	3.22239	2.4021	2.45943	2.45943	3.5025	2.08746	3.24793	2.58496	2.85798	3.12928
8-54588300	2.20163	1.87447	2	1.58496	1.68806	2.44057	4	2.32193	3.75489	3.75489	4.12928	3.52356
8-54588304	3.16993	2.16993	2.20163	2.12928	3.04439	2.67807	2.27302	3.08746	3.24793	2.9386	2.64386	3.5025
8-54588310	2.41504	1.41504	2.32193	3.16993	2.63227	1.80735	3.22239	3.08746	2.08746	2.80735	3	4.12928
8-54588316	2.32193	2.08746	3.32193	1.63743	2.53605	2.85798	3.75489	3.08746	3.08746	3.39232	2	2
8-54588332	2.22239	1.37851	0.874469	1.28951	3.11548	3.11548	2.87447	2.80735	2.90689	2.22239	2.45943	1.52356
8-54588900	2.70044	2.45943	1.16993	0.540568	1.73697	1.87447	3.12928	2.45943	2	2.11548	0.459432	1.70044
8-54588906	2.80735	1.32193	2.07039	1.9386	2.45943	3.70044	4.12928	1.87447	3.52356	2.80735	1.80735	2.90689
8-54588914	2.90689	2.45943	2.9386	2.64386	2.70044	3.11548	2.76553	2.58496	3.58496	2.80735	2.41504	3.08746
8-54588916	1.80735	1.73697	3.58496	2.20163	2.80735	1.58496	3.58496	1.32193	2.64386	2.11548	0.459432	3.08746
8-54588939	0.152003	0.415037	0.847997	-0.321928	0.63743	1.65208	2.80735	0.678072	1.9386	0	1.11548	2
8-54588950	1.80735	1.58496	1.51457	1.75489	0.378512	1.47393	3.08746	2.11548	2.75489	1.26303	2.41504	3.32193
8-54588956	2.32193	2	2.9386	3.54432	2.9386	2.11548	3.04439	2.11548	3.27302	2.32193	1.80735	3.39232
8-54588972	2.08746	2.32193	2.9386	4.42626	2.32193	2.37851	4.08746	3.24793	4	2.87447	3.24793	3.52356
8-54588985	3.08746	1.37851	1.5025	2.70044	2.85798	1.26303	2.45943	1.41504	2.48543	2	3.16993	3
8-54589006	2.08746	3.08746	2.26303	1.76553	2.23704	1.85798	3.66297	3.58496	2.37851	1.5025	1.848	2.80735
8-54589014	2.32193	3.24793	2.48543	2.16993	2.12928	2.36923	2.04439	1.73697	2.53605	2.73697	2.66297	2.16993
8-54589016	2	2.16993	2.48543	1.91754	2.36257	3.08746	3.12928	2.52356	2.53605	2.73697	3.39232	1.94753
8-54589026	3.58496	2.66297	3.45943	3.42626	3.8413	3.41504	4.16993	3.80735	3.9542	3.39232	3.45943	4.08746
8-54589039	3.58496	2.80735	3.45943	2.22239	2.73697	3.04439	3.5025	3	3.80735	3.32193	2.87447	3
8-54589050	2.52356	2.58496	2.08746	1.20945	1.38702	1.32193	1.89308	1.9386	2.43296	2.66297	2.58496	2.05063
8-54589084	1.8365	2.73697	1.23704	1.4021	2.74723	2.48543	2.45943	2.70044	3.9542	2.87447	3.16993	3
8-54589088	2.11548	1.5025	2.2854	2.65208	3.58496	3.32193	4.24793	3.16993	2.80735	2.9386	3.80735	3.45943
8-54589093	2.16993	2.24793	3.07039	1.70044	2.90689	2.80735	3.24793	3.16993	3.85798	3.52356	3.75489	2.85798
8-54589104	1.68806	1.41504	2.25634	1.93289	2.6845	1.1375	3.24793	2.64386	2.53605	3.52356	3.36923	2
8-54589112	1.83007	3.45943	3.32193	3.61471	3.32193	2.63227	2.96347	3	3.85798	3.70044	3.41504	2.11548
8-54589114	1.63227	1.66297	2	1.34104	3.02975	1.85798	2.66297	3	2.05889	3	2.9542	1.89308
8-54589133	2.70044	2.52356	2.75489	2.26303	1.79141	1.926	3.29278	2.20163	3.5025	2.48543	2.43296	2.36923
8-54589148	2.70044	1.58496	2.45943	2.974	3.1964	3.03562	4.02975	3.75489	2.5025	4.12928	3.12928	2.848
8-54589154	3.39232	2.11548	3.36923	2.40599	2.11548	2.65208	2.41504	3.80735	1.49476	3.5025	2.45943	2.16993
8-54589162	3.87447	3.90689	5.10852	4.34577	3.41504	4.67243	4.80735	4	3.8413	4.16993	4.24793	3.77259
8-54589182	3.03562	2.80735	5.12928	4.04439	5.12928	3.75489	4.27302	4.08746	2.77259	4.16993	4.32193	4.42626
8-54589191	2.51457	2.85798	3.21501	3.67807	3.21501	1.90689	3.83289	4.08746	3.42626	4.16993	4.2854	4.45943
8-54589203	2.77259	2.85798	2.24793	2.29278	2.44746	2.64386	4.16993	3.36923	2.96347	3.08746	4.32193	3.39232
8-54589219	1.14684	2.43296	1.4975	0.917538	1.33703	1.5502	2.9386	2.53605	3.12928	2.72247	2.45943	2.926
8-54589245	1.8365	1.65208	1.4021	1.848	1.74723	1.848	2.36257	1.52356	2.926	1.90689	2.76553	2.54432
8-54589251	2.05889	2.26303	2.51457	1.87447	2.44478	1.91754	3.70044	2.26303	3.70044	2.9542	2.72247	3.58496
8-54589267	2	0.289507	1	1.80735	1.73697	1.28951	2.90689	2.07039	4.32193	1.71621	2.11548	1.70044
8-54589280	1.90689	1.37851	1.58496	1.73697	2.37851	2	1.87447	3.32193	3.54432	2.80735	2.73697	1.16993
8-54589294	0.678072	1.32193	-0.125531	1.32193	1.71621	1.90689	2.08746	1.80735	1.94753	1.1375	2.41504	1.58496
8-54589422	2.75489	0.777608	1.12553	1.65208	0.793549	1.71049	3.66297	0.584963	2.11548	3.58496	3.05889	3.22239
8-54589423	2.20163	2.41504	1.67807	1.24793	1.89308	1.51457	2.80735	2.22239	3.32193	3.08746	1.9386	2.16993
8-54589443	2.24793	1.51457	2.32193	2.76553	2.16993	2.38466	3.20163	3.16993	1.9542	4.16993	2.90689	3.70044
8-54589444	1.64386	1.87447	2	1.10692	1.95936	2.04439	2.71621	2	2.48543	3	2.05063	2.85798
8-54589472	2.29278	3.08746	5.02237	3.09954	4.41504	2.66297	5.02237	3.58496	4.02975	3.96963	3.32193	4.1964
8-54589473	2.926	2.5025	3	1.94342	1.96963	2.41504	3.88264	3.64386	4.39232	3.16993	3.45943	2.73697
8-54589480	2.29278	2.62449	3.43741	3.97728	3.56071	3.14684	4.54432	3.52356	4.67243	4	3.66297	4.34577
8-54589481	2.54432	1.91754	2.41504	1.80735	3.85798	2.53051	3.67807	3.64386	2.926	3.58496	3.96963	3.87447
8-54589492	2.80735	4.42626	5.30378	3.48113	3.43741	4.39232	5.10852	3.70044	4.78136	4.67243	3.77259	5
8-54589493	4.35755	2.96347	2.14684	3.32193	4.36923	2.83289	3.82782	2.1375	3.35755	3.54432	3.49185	2.71621
8-54589500	2.42321	2.5502	3.42146	2.90689	2.71049	2.73697	3.848	1.9386	4.85798	3.40599	3.8413	2.78427
8-54589501	2.73697	3.80735	2.08746	2.09311	2.37346	1.92057	3.68182	3.16993	4.52356	3.62449	2.9386	3.70044
8-54589502	2.83007	2.80735	2.32193	2.76939	1.63005	2.58496	5.26679	1.71621	2.5025	1.42626	2.2854	1.926
8-54589503	2.11548	1.95936	1.15754	1.84327	1.848	1.70044	2.90689	1.45943	2.80735	2.54432	1.93289	2.64386
8-54589507	1.43296	1.42884	2.48938	1.88136	2.52838	1.85798	2.82782	3.32193	4.90689	2.83289	2.03562	2.65535
8-54589508	2	2.77259	0.954196	1.58496	1.28011	1.926	3.75489	2.16993	2.1375	2.44057	2.52356	3.14296
8-54589527	2.04439	2.28951	3.23947	2.72583	2.79008	3.0199	4.9386	3.04439	3.25873	5.14975	4.29768	4.73697
8-54589528	3.14296	3.61471	2.52356	2.41504	3.16993	1.75207	4.47573	2.9542	2.558	4.14296	3.1964	3.19265
8-54589534	2.34239	2.96963	3.28951	3.38466	2.98351	1.97863	4.21723	3.62449	4.60486	5.22882	4.36923	4.35755
8-54589535	3.48543	2.45943	3.11548	2.8413	2.5025	1.85244	4.16993	3.5025	2.974	3.72792	3.51096	3.23704
8-54589556	1.27684	2.09516	1.02237	0.959358	0.938599	1.28688	2.16146	2.23704	2.23704	1.79647	1.78136	2.10852
8-54589557	0.791413	0.628031	0.378512	1.30378	0.974005	0.612977	2.06711	1.18442	2.22239	1.73697	2.68806	2.75002
8-54589561	2.84435	3.11548	3.06413	2.49185	1.8413	2.90689	3.56986	3.62449	3.32193	4.8413	3.21501	2.76939
8-54589562	2.9542	1.48543	2.12338	2.91427	2.18057	1.45943	3.80735	2.67807	3.02237	3.14684	2.37346	3.24793
8-54589571	2.32193	2.92057	2.61667	2.15381	2.89947	2.078	4.61471	3.16993	4.2854	5.42626	4.04439	4.35755
8-54589572	2.48543	1.82312	2.29956	2.44478	2.66985	1.95936	3.80735	3.08746	4.14975	5.02237	3.21501	4.82443
8-54589576	3.18763	2.86507	3.21723	3.87915	3.86507	2.98185	4.29278	4.16993	4.70044	4.08746	2.88264	4.75489
8-54589577	2.90689	3.16993	2.87447	2.79355	2.44931	3.03562	4.05889	3.08746	3.28011	4.48113	2.65535	4.80735
8-54589597	2.16993	1.6845	2.53605	1.83399	1.93587	2.16993	5.12928	1.83007	3.96347	3.13386	2.97728	2
8-54589598	2.02554	2.23266	1.88264	2.04103	2.32193	2.20511	4.11548	2.66297	2.45943	2.37346	2.43741	3.24793
8-54589599	3.03242	3.60881	2.35548	2.7625	3.24101	3.20163	5.82018	3	3.32193	3.79008	2.67807	4.40939
8-54589600	2.58496	3.3505	2.27684	2.1565	3.03562	2.3388	3.70044	3	2.91754	3.36923	2.16993	4.75489
8-54589619	2.10962	2.24101	3.35364	2.89077	3.43296	2.46713	4.84549	4.45943	3.5502	5.53916	3.44057	3.01792
8-54589620	2.89616	4.78136	3.18982	2.73272	4.08746	3.58496	4.1565	3.73697	3	3.7866	4	4.75489
8-54589624	2.43296	2.18442	3.30581	3.36923	2.52725	2.62936	3.98706	4.49185	3.58496	3.85798	3.94486	3.56768
8-54589625	2.48113	2.23266	2.64909	2.90046	3.01792	3.56986	3.22707	3.77259	3.38247	5.14975	2.42884	4.2854
8-54589636	3.30581	3.22239	3.71621	3.41504	4.01282	4.22239	4	4.55459	3.03953	5.58496	4.73697	3.96347
8-54589637	4.26679	3.37851	3.51457	4.27302	4.08746	2.77761	2.15381	3.73697	3.13386	4.62449	3.2854	3.078
8-54589652	2.01886	1	1.40808	1.83399	1.4517	1.05184	2.77961	2.03562	2.56478	2.89812	2.16993	2.11548
8-54589653	1.85244	1.06711	0.976541	0.851477	1.42742	1	1.7425	2.24793	2.26679	2	2.02106	1.96153
8-54589665	4.49185	2.86507	3.71882	3.64386	3.87036	3.62449	5.2854	4	3.58496	3.96347	3.58496	4.9386
8-54589666	3.24793	4	3.05311	3.43539	4.12928	2.80735	3.94753	4.45943	4.24793	3.56478	4.53916	3.30581
8-54589674	3.10434	2.05889	2.34239	1.86876	2.26849	2.07325	2.45943	2.74723	3.32193	3.09686	2.66985	3.08746
8-54589675	2.52356	2.26849	3.61891	4.59694	1.91561	3.3505	3.87915	2.70044	3.82443	2.42321	3.6845	3.20511
8-54589680	0.77444	1.18763	1.33342	1.24793	0.966833	1.39428	3.76818	1.30256	2.69032	0.862496	1.85244	2.61891
8-54589681	1.02466	1.92057	1.8365	1.18587	1.44294	1.92283	4.45943	1.36257	3	1.1635	2.87447	2.39689
8-54589694	4.64386	4.80735	4.49185	4.43296	3.96578	3.68806	4.89482	4.55459	3.71882	5.39232	4.85798	4.90689
8-54589695	4.70044	3.72247	3.96963	4.97728	4.56071	5.84549	5.2854	3.49185	4.23266	3.848	5	4.50779
8-54589696	2.47573	1.85415	2.63941	2.85086	2.04103	2.40599	1.33015	3.16993	2.20163	4.07039	1.82782	1.60572
8-54589697	3.20945	2.44746	1.5656	2.65025	2.83458	2.32193	1.78427	2.87447	2.35755	3.82782	1.29177	1.8679
8-54589699	4.10154	4.88264	3.66838	4.18322	3.21842	3.56071	4.56071	3.49185	4.77259	4.07039	3.82443	4.10434
8-54589700	3.4021	3.63227	3.53916	4.14684	5.27302	4.1964	3.96083	2.87447	4.58496	3.58496	2.90689	3.01792
8-54589715	4.39232	4.9542	4.82443	5.85798	4.96578	4.29768	4.90689	4.45943	4.2854	4	4.45943	5.49185
8-54589716	4.20945	4.85798	4.50779	4.03814	4.87036	5.14296	5.24793	3.77259	3.90689	4.56478	5.04439	4.9386
8-54589719	3.30743	2.80735	3.152	3	2.9386	2.70044	4.84549	3.8413	3.90689	4.35755	4.08746	4.49185
8-54589720	2.65535	3.75489	2.2854	3.32193	2.53051	3.64386	3.76818	3.77259	2.96683	4.14975	4.24793	4.15381
8-54589724	2.82312	3.27302	2.10236	1.90689	2.19068	2.47393	3.84549	3.8413	3.62449	3.03953	3.82443	4.15381
8-54589725	1.71989	2.23266	1.90689	2.0156	2.11042	2.77529	3.41954	3	2.39689	4.12928	4.20163	4.1375
8-54589744	2.89077	1.71621	1.69032	1.54749	1.81497	1.73118	1.53766	2.54432	1.72935	2.82782	2.10236	2.22882
8-54589745	1.47999	1.32193	0.545434	1.56635	1.98351	1.28951	0.943416	1.41504	1.27684	2.32193	1.36257	1.37851
8-54589752	2.6746	2.44478	2.078	2.75899	2.76553	2.7318	4.03814	2.848	4.68182	4.24793	3.39232	3.87447
8-54589753	1.58496	1.96683	3.51457	3.18587	2.85415	3.33985	4.1964	2.62449	3.13386	4.5025	3.7318	4.82443
8-54589765	2	1.27009	1.34792	2.04439	1.47805	2	2.64386	2.848	3.8679	4.56478	3.74416	3.36257
8-54589766	1.16227	0.334419	1.65535	1.39486	0.979822	1.67377	3.30743	1.63227	1.89616	2.43296	2.05889	2.66985
8-54589776	-3.85798	-3.35755	-3.58496	-4.1375	-4.29278	-3.71882	-2.32193	-4.20945	-3.44057	-4.83289	-2.64386	-3.62449
8-54589786	1.75743	2.10434	2.8625	2.30117	1.98489	2.09686	1.85148	3.2854	3.06609	3.54432	2.62803	3.28951
8-54589787	2.37851	1.45943	1.71989	2.04439	1.91146	1.83007	2.4517	2.80735	3.16993	3.1964	2.73039	3.04439
8-54589794	3.20511	3	2.94486	2.60666	3.62449	3.5325	4.33628	3.80735	4.34577	4.52356	3.28011	4.03562
8-54589795	3.22239	2.8413	3.72247	3.58496	4.16993	3.14975	5.02975	4.16993	4.06609	4.85798	4.73697	4.56478
8-54589796	2.88042	1.96683	2.32193	1.11548	2.04629	2.70044	3.61471	3	3.02554	3.70044	1.50696	2.34239
8-54589797	2.78136	2.58496	2.83007	2.16993	2.30378	2.11548	3.66838	3.04439	2.97728	3.14296	2.21501	2.85244
8-54589815	1.58496	1.08746	0.222392	1.18442	1.78241	0.736966	1.8365	1.32193	2.3505	2.24793	1.52356	1.85244
8-54589816	1.23447	1.19265	1.52725	0.799701	1.12338	0.777608	1.60666	2.67807	1.41504	1.79141	1.48543	2.08746
8-54589852	1.19265	0.137504	0.186413	0.0848889	0.719892	0.552541	1.38333	0.947533	0.669851	0.415037	1.46949	1.27563
8-54589853	0.807355	0.436099	0.332575	0.485427	-0.112475	0.146841	1.74543	0.415037	0.807355	1.19265	1.80735	1.61667
8-54589864	3.25873	3.04439	3.32193	3.45943	2.80735	4.08746	3.82782	4.20945	4.16993	3.97728	2.88753	3.14296
8-54589865	2	2.848	3.14296	2.06413	3.25873	3.26303	5.10852	3.9542	4.08746	3.03562	3.96963	3.53605
8-54589868	1.97575	2.05063	1.69188	2.5025	2.64386	3	3.7866	2.76553	3.3505	3.90689	2.848	4.1964
8-54589869	1.95936	2.54432	2.86507	2.32193	2.27302	1.69188	4.43741	3.22239	3.23266	2.8413	2.65208	3.53605
8-54589873	3.48113	3	2.74723	3.11548	3.30378	2.83007	3.21501	4.12928	4.14296	3.27302	3.62449	4.1964
8-54589874	4.42626	4.24793	3.08746	3.32193	3.72247	3.67243	4.97728	3.90689	4.58496	3.52356	3.23266	3.88264
8-54589879	1.40599	1.18442	1.926	0.961526	1.13245	1.44478	2.76081	2.72247	2.44478	3.43296	2.96347	2.89308
8-54589880	2.4021	1.48543	2.26303	1.34104	1.19265	2.38466	3.90689	3.90689	3.52356	3.26303	3.23266	3.53605
8-54589885	2.44746	2.27302	2.66297	2.74723	1.81943	3.02554	3.65535	4.08746	4.67243	3.70044	2.16993	4.14296
8-54589886	2.73697	2.36923	2.92057	1.73697	2.42321	4.02975	4.97728	3.90689	3.96963	3.58496	4.05889	3.85798
8-54589893	2.80735	1.70044	3.58496	2.152	2.49476	2.40599	2.56071	4.04439	3.26303	2.35364	2.80735	3.52356
8-54589894	3.07039	2.63227	2.26303	2.45943	2.60881	3.16993	4.88264	3.27302	2.80735	4.58496	3.8413	2.86507
8-54589901	3.1964	2	2.36923	2	2.42321	2.558	3.63227	2.90689	3.96963	4	2.90689	3.8413
8-54589902	3.73697	3.45943	2.80735	3.23266	3.16993	2.8413	3.11548	3.9542	3.03562	4.52356	2.926	3.05889
8-54589906	2.47393	1	3.36923	2.76553	2.53605	2.44478	3.12338	3.80735	2.80735	2.39232	2.80735	2.44057
8-54589907	2.28011	2.63227	1.93289	1.58496	1.58496	3.03562	2.80735	3.90689	3.03562	3.45943	2.80735	2.96963
8-54589918	2.20163	1.73697	2.1375	2.41504	1.96963	1.93289	3.90689	3.64386	3.2854	4.39232	2.70044	4.2854
8-54589919	2.23704	4.08746	2.10434	3.39232	3.16993	2.76553	2.32193	3.85798	3.77259	3.80735	4.20945	4.05889
8-54589928	2.39232	2.39232	2.32193	2	1.46949	2.078	2.6845	3.45943	2.44057	4.2854	2.52356	2.90689
8-54589929	1.73697	2	2	1.91754	1.75899	1.85798	2.96347	3.80735	2.76553	2.4021	2.76553	2.90689
8-54589934	2.32193	2.73697	1.76553	2.53605	1.41504	3.1375	3.52356	2.73697	2.66297	4.20945	2.9386	3.32193
8-54589935	2.22239	2.53605	1.29956	2.12928	2.1375	3	3.70044	3.80735	2.67807	3.62449	4.08746	4
8-54589962	3.24793	2.22239	1.45943	2.45943	3.12928	2.26303	1.1375	3.08746	2.80735	2.64386	3.16993	3.11548
8-54589963	2.43296	2.73697	2.58496	2.9542	3.24793	1.9386	1.94753	3.52356	1.52356	3.80735	2.64386	1.73697
8-54589966	2.848	0.652077	2.70044	2.9386	2.72247	1.32193	2.32193	2.5025	2.76553	2.1375	3.08746	3.58496
8-54589967	1.35364	2.24793	1.80735	2.80735	2.36257	3.16993	4	2.45943	2.48543	3.11548	3	3.62449
8-54589975	1.9542	1.90689	2.80735	1.76553	3	2.64386	2.1375	2.32193	2.27302	1.5025	3.08746	2.52356
8-54589976	2.75489	2.16993	2.63227	2.80735	2.926	3.64386	3.27302	2	3.64386	1.87447	1.71621	2.88753
8-54589983	2.63227	1.70044	2.80735	1.22239	2.9542	2.1375	3.45943	2.80735	3.11548	2.66297	2.22239	2.45943
8-54589984	2.58496	2.66297	2.90689	2.70044	2	2.58496	3.80735	3.45943	3	3.70044	3.64386	3.54432
8-54589993	3.85798	2.90689	1.87447	1.37851	2.80735	2.45943	3.32193	2.11548	3.52356	3.08746	2.80735	3.39232
8-54589994	2.9386	1.5025	1.71621	3.16993	3.90689	3.64386	3.11548	3.32193	2.52356	2.9386	2.45943	3.41504
8-54589999	1.45943	2.90689	1.45943	0.736966	2.22239	2.32193	1.67807	2.70044	3.45943	1.58496	2.58496	2.73697
8-54590000	1.39232	1.19265	1.52356	2.70044	1.58496	2.26303	3.11548	3.24793	2.20163	3.52356	1.44057	1.94753
8-54590021	0.874469	1.58496	2.32193	2.11548	1.87447	2.32193	1.87447	1.58496	0.584963	1.58496	1.87447	2.66297
8-54590022	2.73697	3.16993	2.58496	3	1.22239	2.45943	2.73697	2.58496	2.73697	3.45943	2.90689	2.80735
8-54590030	0.893085	0	-0.347923	-0.906891	-0.0995357	-0.378512	0.415037	-2.58496	-0.777608	-0.137504	0.415037	0.415037
8-54590034	3.08746	2.90689	2.73697	3.39232	2.75489	3.39232	3.08746	2.45943	2.90689	3.16993	1.73697	3.08746
8-54590043	2.32193	2.70044	2.32193	2.08746	3.70044	3.32193	2.22239	1.58496	0.415037	3.08746	2.45943	3
8-54590049	2.32193	2.70044	3	1	1.51457	1.19265	2.22239	1.58496	1.32193	3.08746	0.584963	2.32193
8-54590062	2.58496	2	3.16993	2.16993	3.70044	1.80735	3	1	2.11548	3.08746	2	2.58496
8-54590066	2.66297	1.87447	3.16993	1.28011	1.152	1.80735	2.80735	2.58496	1.80735	3.08746	2.90689	3.16993
8-54590072	3.24793	2.58496	3.16993	3.45943	3.11548	1.71621	2.90689	2.70044	3.08746	3.08746	2.90689	3.39232
8-54590077	1.41504	0	1.58496	1.5025	0.925999	1.45943	2.70044	1.45943	1.48543	1	2.22239	2.73697
8-54590083	2.16993	0.847997	2.5025	1.36257	3.11548	2.32193	2.45943	1.45943	2.32193	3	2.22239	2.73697
8-54590099	0.63743	-0.222392	2.58496	1.36257	0.628031	1.1375	1.73697	2.58496	1.80735	0	1.70044	2.87447
8-54590291	2.22239	1.87447	1.67807	2.32193	2.80735	2.80735	3.24793	1.58496	3.32193	2	2.87447	2.26303
8-54590310	2.66297	2.58496	2.66297	2.80735	2.24793	2.70044	3.39232	2.45943	3.39232	2.11548	3.05889	2.58496
8-54590314	2.66297	2.58496	2.16993	2.22239	2.08746	2.70044	3.39232	2.32193	3.39232	2.70044	2.64386	2.52356
8-54590325	1.41504	0.584963	1.44057	2	1.76553	1.71621	2.73697	2.45943	2.73697	1.73697	1.65208	1.36257
8-54590331	1.90689	2.45943	1.80735	2.5025	1.848	1.87447	3.08746	2.45943	3.39232	2.70044	2.52356	1.51457
8-54590364	2.41504	1.16993	2.32193	1.70044	2.16993	2.20163	3	1.16993	3.32193	2.70044	3.05889	1.87447
8-54590369	2.11548	1	1.926	2.90689	1.76553	1.80735	3	1.58496	2.66297	2.58496	3.05889	2.58496
8-54590393	1.26303	0.678072	3.16993	0.192645	1.09954	2.45943	1.80735	1.58496	2.66297	2.32193	1.44057	1.08746
8-54590397	1.58496	1.58496	2.32193	1.32193	3.24793	2.45943	3	1.58496	3.16993	2.32193	3.58496	2.80735
8-66161761	0	1.16993	0.584963	1	-0.169925	-0.415037	0.192645	-0.514573	-0.192645	0.415037	1	0
8-66235776	0.874469	-0.415037	0.289507	0.70044	1.16993	0.584963	-1.44057	1.58496	0.63743	-0.263034	0	3.58496
8-66235777	-0.289507	-1.73697	1	0.678072	1.80735	1.90689	-1.45943	0.415037	-0.321928	1.80735	-0.584963	3.32193
8-66236171	1	1.11548	1.11548	0.584963	1.5025	1.80735	0.530515	1.80735	2.37851	0.485427	1	0.514573
8-66236268	0.459432	0.906891	1	0.874469	1.66297	2.5025	2	2.73697	2.70044	1.16993	1.16993	1
8-66236424	2	1.67807	1.70044	2.08746	1.58496	1.32193	0	1.58496	2.32193	1.73697	1.70044	2.16993
8-66236474	2.66297	1.41504	1.75489	1.078	1.32193	1.66297	2.37851	3.04439	3.20945	3.24793	2	2.64386
8-66236475	2.32193	1.32193	1.09954	1.71621	1.926	1.32193	1.28951	0.652077	1.08746	2.32193	2.41504	2.52356
8-66236499	-0.263034	0	-0.736966	-0.0995357	0.758992	-0.765535	0.0931094	-0.353637	1.09311	0.584963	-1.58496	1.65208
8-66236500	-0.459432	-0.678072	-0.125531	0.36257	-0.347923	-0.125531	0.0824622	0	1	0	-1.22239	1.152
8-66236534	2.58496	2.16993	1.87447	1.73697	2.9542	1.67807	3	3.54432	3.49185	2.80735	2.70044	2.39232
8-66236535	2.11548	1.32193	2.58496	2.11548	1.67807	1.32193	2	2.41504	1.32193	2.32193	2.32193	2.32193
8-66236544	2.58496	2.16993	1.66297	1.926	1.47393	1.90689	2.85798	4.12928	2.44057	2.11548	2.70044	1.926
8-66236545	1.45943	2.73697	2.58496	3.90689	2	1.22239	3	2	1.58496	2.73697	2	3.08746
8-66236671	3.08746	0.415037	3.32193	2.45943	2.73697	2.20163	1.58496	3.39232	1.80735	2.22239	0.415037	2.39232
8-66236705	2.5025	1.70044	2.5025	3.70044	2.58496	2.70044	2.26303	2.41504	1.65208	1.37851	0.847997	2.73697
8-66236706	2.80735	1.73697	1.16993	2	2.32193	1.45943	1.08746	2.22239	2.87447	2.5025	2.22239	1.70044
8-66236756	1.16993	2.5025	2.11548	2.07039	1.926	1.19265	1.44057	2.11548	1.35364	1.58496	1.67807	0.321928
8-66237580	1.37851	2.80735	3.08746	2.58496	2.22239	2.58496	2.45943	2.80735	1.926	1.32193	2.32193	1.37851
8-66237984	3.24793	3.08746	1.80735	1.90689	1.73697	2.80735	2.24793	1.87447	3.32193	2.22239	2.41504	1.58496
8-66238081	2	1.848	1.73697	1.76553	1.45943	2.11548	1.73697	0.736966	1.58496	1.28011	1.48543	2.22239
8-66238082	2.58496	2.22239	1.26303	1.67807	1.32193	0.584963	1.90689	1	1.32193	0.485427	1.16993	0.584963
8-66238102	2	1.19265	2.58496	2.24793	2.11548	1.70044	0.485427	2.11548	1.26303	1	2.32193	0.222392
8-66238184	1.45943	2	2.70044	1.66297	1.90689	1.1375	2	2.58496	2.90689	2.11548	1.45943	1.70044
8-66238185	1.58496	1.09954	2.24793	2.58496	0.874469	3.24793	2.41504	1.9386	2.70044	1.26303	1.80735	1.32193
8-66238279	1	1.45943	2.22239	3.64386	2.80735	1	3.08746	1.70044	1.22239	2.80735	0.847997	1.58496
8-66238280	2.73697	1.65208	2.43296	1.87447	2.87447	1.58496	2.11548	1.70044	2.48543	1	2	2.66297
8-66238359	3.32193	2.16993	3.64386	2.80735	2.41504	3	3.90689	3.27302	2.53605	3	1.32193	3.52356
8-66238374	0.241008	1.90689	1.65208	0.621488	2.41504	0.628031	1.80735	2.11548	0.807355	1.11548	1.45943	3.52356
8-66238947	1.36257	-0.777608	0.584963	1.09954	1.16993	0.485427	0.862496	0.584963	1.07039	1.19265	-0.485427	0.152003
8-66238965	2.1375	1.26303	2.39232	1.67807	1.848	2.32193	1.77761	2.11548	2.9542	2.32193	2.58496	1.58496
8-66239138	1.41504	0.847997	0.906891	1.58496	2.41504	0.893085	2.16993	2.80735	1.39232	0.874469	2.32193	0
8-66239835	2.73697	1.87447	3.52356	3.39232	3.08746	2.32193	2.45943	2.90689	2.76553	3.24793	2.73697	3.16993
8-66239867	2.9386	2.70044	3	3.58496	2.73697	2.41504	2.58496	2.80735	2.19265	3.45943	2.16993	2.5025
8-66240113	0.710493	0.289507	-0.263034	0	-0.137504	-0.192645	0.0824622	0	-0.485427	0	0.415037	0.485427
8-66240968	2.1375	1.848	2.52356	2.24793	1.87447	0.70044	1.63743	2.07039	2.64386	2.32193	1	3.80735
8-66241004	2.58496	2.39232	3.64386	2.1375	1.58496	1.67807	2.14684	3.05889	3.75489	1.80735	1.73697	2.64386
8-66241226	2.52356	0.378512	2.5025	1.8365	2.5025	-0.0995357	0.847997	3.05889	1.51457	2	1.58496	1.32193
8-66241238	2.45943	1.48543	3.32193	2.75489	3.45943	2.32193	3.22239	3.64386	3	2.70044	1.70044	2.66297
8-66241259	2.87447	0.514573	1.58496	2.26303	2	0.710493	0.29956	1.58496	1.51457	1.45943	1.45943	1.19265
8-66241951	0.514573	-0.485427	1	0	0.514573	-1.32193	-0.169925	2.24793	0.125531	0.678072	1	0.222392
8-66242023	2.22239	2.41504	2.32193	3	1.58496	1.48543	2.75489	1.58496	2.26303	2.32193	2.11548	3.32193
8-66242056	2.32193	2.08746	2.73697	3.36923	1.848	1.22239	1.87447	2.5025	2.39232	2.32193	2.22239	3.45943
8-66242063	2	2.58496	1.41504	3	1.36257	1.848	1.87447	1.32193	1.71621	2.45943	2.90689	2.39232
8-66242158	2	0.469485	1	0.807355	2.07039	1.5025	0.247928	1.76553	0.874469	0.192645	1.58496	1.19265
8-66242227	2.16993	1.66297	1.87447	1.35364	1.32193	0.736966	0.36257	2.66297	1.152	-0.415037	0.530515	1.73697
8-66242372	3	1.36257	1.45943	2.09954	0.765535	2.73697	0.947533	2.80735	2.5025	1.09954	1	1.48543
8-66242863	2	0.874469	2.58496	2.07039	2.32193	3.45943	2.48543	2.41504	2.48543	1.58496	2.70044	2.22239
8-66242905	1.80735	1.48543	2.64386	2.87447	3.52356	2.32193	3.80735	1.48543	3.90689	2.5025	2.80735	1.70044
8-66243045	0.710493	0.125531	0.807355	0.0995357	1	0	0.932886	0.152003	0.485427	1.09954	0.169925	1.08746
8-66243198	3.24793	1.80735	2.80735	2.32193	2.08746	2.22239	2.85798	3.39232	2.20163	2.58496	2.08746	2
8-66243286	1.32193	1.1375	2.70044	2.9386	2.5025	2.11548	1.73697	2.5025	2.43296	2.80735	3.08746	1.80735
8-66243299	2.45943	1.90689	2.80735	3.05889	2.66297	3.05889	2.70044	2.66297	2.70044	2.90689	3.24793	3.05889
8-66243553	3.27302	2.08746	1.58496	3.45943	2	1.37851	3.90689	2	1.58496	2.45943	2.32193	1.41504
8-66243554	2.80735	1.848	2.22239	2.32193	1.87447	3.16993	3.70044	2.90689	2.32193	2.41504	2.22239	2.87447
8-66243591	2.05063	1.32193	0.263034	2.24793	0.678072	0.584963	0.874469	1.80735	0.192645	-0.222392	-0.514573	0.540568
8-66243592	0.652077	1.76553	1.80735	1.58496	0.192645	0.874469	1.53051	0	0.241008	1.22239	-0.321928	2.24793
8-66243653	1.89308	2.08746	3.58496	1.48543	1.58496	2	2.90689	2.22239	3.12928	1.45943	2.41504	3.05889
8-66243654	1.48543	1.58496	1.80735	2.07039	3.22239	0.485427	3.27302	3	2.58496	2.22239	2.41504	2.66297
8-66243759	3.24793	2	2.90689	3.05889	2.9386	1.11548	2.75489	2.80735	2.64386	3	2.32193	2.5025
8-66243809	3.24793	2.41504	2.80735	3	2.39232	3.08746	3.32193	2.20163	2.75489	2.5025	2	1.90689
8-66243849	0	1.37851	1.58496	1.08746	0.788496	-0.289507	1.63227	0.447459	0.691878	0	0.485427	2
8-66243927	2.45943	2.5025	2.11548	1.32193	1.58496	2.58496	2.32193	3.22239	2.70044	3.08746	2.90689	2.41504
8-66243941	2.45943	2.41504	1.45943	1.32193	1.37851	2.11548	4.04439	3.90689	2.64386	2.41504	3	3.08746
8-66243966	1.44057	0.652077	1.26303	1	1.11548	0.652077	3.27302	2	3.45943	1.11548	1.80735	2.5025
8-66244890	2.87447	2	1.58496	2.39232	2.66297	1.90689	1.06413	3.39232	2.05889	1.70044	1.32193	2
8-66244904	3.32193	1.58496	2.16993	2.52356	2.32193	2.5025	2.48543	3.32193	1.77761	2.80735	1	2.58496
8-66245122	1.28011	2.08746	1.48543	2.58496	1.77761	1.32193	2.36257	2.39232	1.29546	0.777608	1.80735	1.1375
8-66245324	1.926	1.90689	1.76553	1.73697	2.05063	3.16993	2.47805	3.22239	2.58496	2.87447	1.87447	1.848
8-66245349	2.87447	1.45943	1.926	1.19265	1.05889	1.80735	2.12928	1.51457	1.9386	2.5025	2.11548	1.41504
8-66245432	1.87447	1.70044	1.37851	2.26303	1.1375	0.584963	3.52356	2	1.32193	1.73697	2.45943	1.87447
8-66245433	1	1.73697	0.447459	0.206451	0.540568	0.514573	3.16993	2.45943	2	2.11548	1.58496	2
8-66245604	-2.05889	-1.078	-1.67807	-1	-1.22239	-1	2.09516	2.07039	1.22239	1.58496	2.32193	2.66297
8-66245693	-0.0780025	-0.678072	0.137504	-1	-0.289507	-0.0995357	1.11548	0.321928	0.547488	2.5025	0.192645	-0.137504
8-66246181	1.67807	1.48543	2.9386	2.80735	0	1.48543	0.765535	3.32193	0.847997	2.58496	3.16993	1.70044
8-66246197	1.848	1.1375	2.52356	2.43296	1.66297	1.67807	3.64386	1.67807	2.58496	2.45943	1.90689	2.41504
8-66246628	0.106915	-0.115477	1.58496	1.07039	1.41504	0.137504	-0.169925	1.16993	-0.280108	1.16993	1	0.652077
8-66246744	1.152	0.469485	2.16993	1.22239	0.63743	1.58496	1.18442	1.58496	0.63743	2.22239	-0.222392	1.08746
8-66246822	2.24793	3.70044	3.27302	2.80735	2.73697	3.08746	3.08746	2.32193	2.73697	3.39232	1	2.24793
8-66247049	1.67807	1.67807	3.64386	3	2	1.87447	2.14684	2	2.32193	2.39232	1.58496	1.5025
8-66247116	-0.152003	-0.169925	0.378512	0.275634	0.241008	-0.280108	-1.11548	-0.415037	-0.5025	-0.652077	-1.45943	0.241008
8-66247227	1.22239	1.70044	2.52356	1.89308	1.94753	3.45943	1.65208	2.58496	2.37851	1.32193	2	1.76553
8-66247424	0.628031	0.530515	2.08746	0.662965	0.63743	1	1.20645	0.830075	2.24793	1.67807	1.45943	0.70044
8-66247519	1.19265	0.906891	2.45943	1.35364	1.67807	0.485427	0.716207	1.28011	2.80735	1.32193	0.415037	-0.137504
8-66248095	2.9386	1.39232	2.41504	2.58496	0.906891	1.37851	2	0.736966	2.39232	1.11548	0	3.08746
8-66248141	2.70044	1.08746	2.32193	2.87447	1.19265	0.777608	2.48543	0.169925	1.76553	1.45943	0.584963	1.926
8-66248165	1.37851	1.48543	3.24793	1.87447	2.73697	2.70044	3.36923	2.32193	2.70044	2.11548	1	2.11548
8-66248166	3.80735	2.08746	1.87447	1.926	2.08746	1.80735	2.53605	3.08746	1.926	1.87447	2.70044	3.39232
8-66248188	1.37851	3.24793	3.24793	2.87447	1.58496	2	2.90689	1.32193	1.87447	2.11548	1.32193	2.32193
8-66248189	3.90689	1.37851	1	1.926	2.5025	2.11548	2.53605	3.08746	2.32193	2.32193	2.41504	2.24793
8-66248208	3.70044	2.5025	2.58496	2.24793	2.5025	2.90689	3.32193	2.80735	2.52356	2.32193	3	3.32193
8-66248235	0.925999	2.08746	1.32193	2.5025	2.66297	1.48543	1.89308	1.37851	2.07039	0.485427	2.58496	1.08746
8-66248387	1.66297	2.66297	1.66297	3.80735	3.52356	1.26303	3.04439	1.58496	2.87447	1.26303	1.90689	3.52356
8-66248531	2.24793	2.16993	1	1.70044	1.80735	1	1.22239	1	0.710493	0.874469	0.584963	-0.192645
8-66248532	1.58496	2.80735	0.807355	1.19265	1	0.263034	1.80735	1.22239	1.41504	0.459432	0.169925	2.16993
8-66248675	1.66297	1.41504	3.24793	1.58496	1.39232	2.22239	1.90689	0.830075	-0.115477	1	0.415037	1.48543
8-66248807	1.67807	1	2.90689	2.20163	2.24793	1.48543	1.32193	2.58496	2.08746	1.37851	1.32193	2.22239
8-66248887	2.58496	1	2.90689	2.16993	2.08746	0.847997	2	1.16993	2.32193	1.16993	1.58496	2.70044
8-66248899	2.32193	0.514573	2.80735	1.73697	2.5025	0.847997	2.37851	1.16993	2.32193	1.73697	1.26303	2
8-66248915	2.9386	2.11548	1.58496	3.52356	3.32193	2.90689	2.37851	1.32193	1.90689	1.73697	2.22239	1
8-66249158	2.5025	2.08746	2.22239	1.926	2.66297	2.90689	3.52356	2.45943	3.75489	1.58496	1.87447	3.16993
8-66249477	1.09954	0.289507	1.1375	0.378512	0.514573	0	1.926	1.1375	1.08746	1.58496	1.37851	0.485427
8-66249478	2.11548	1.48543	1.80735	1.87447	0.530515	2.58496	1.9386	0.63743	0.621488	1.26303	1	0.321928
8-66249606	3.16993	0.415037	0.906891	2.43296	1	1.87447	1.39232	2.58496	2	1.926	1	1.32193
8-66249607	2.24793	1.58496	1.28011	2.32193	1	2	2.63227	1.66297	0.788496	1.848	1.32193	0.847997
8-66249628	3.08746	1.11548	1.28011	2.26303	2.5025	1.07039	2.07039	2.24793	0.469485	2.58496	0.169925	0.906891
8-66249629	2.24793	1.16993	1.9386	2.75489	1	1	1.64386	1.58496	1.22239	1.66297	1.16993	1
8-66249906	2	2.08746	1.22239	2.73697	2	2.16993	2.20163	2.32193	2.67807	1.26303	1.87447	3
8-66249933	1	1.22239	0.530515	2.16993	1.48543	1.11548	1.51457	1.67807	0.514573	1	1.87447	0.584963
8-66249979	2.5025	2.80735	1.80735	1.80735	1.80735	2.32193	2	0.530515	1.58496	1.58496	0.36257	1
8-66250041	1.48543	1.32193	1	2.70044	2.70044	1.58496	0.847997	1.44057	1.07039	2.22239	1	0.893085
8-66250179	-0.289507	-1.11548	-0.63743	-1.08746	-1.32193	-0.736966	-1.80735	-1.08746	-1.152	-0.893085	-0.289507	-1
8-66250346	2.11548	2.22239	3.70044	2.5025	1.58496	2.9386	3.16993	3.16993	1.90689	3.08746	2.70044	1.37851
8-66250347	2.58496	2.58496	2.58496	2.5025	0.736966	0.830075	1.90689	1	2.43296	2.11548	2.32193	1.70044
8-66250655	1.41504	1.76553	3.24793	1.73697	2.66297	2.90689	3.05889	2.66297	3.22239	1.66297	1.16993	2.66297
8-66250656	3.08746	2.32193	2.90689	3.11548	2.87447	2.32193	2.87447	3	3.16993	3.32193	2.58496	2.87447
8-66250679	2.87447	2.08746	2.66297	1.66297	2.08746	2.08746	2.45943	1.19265	2.20163	2.32193	2.70044	1.67807
8-66250680	3.52356	1.87447	2	1.87447	2.32193	1.80735	0.547488	3	2.58496	2.16993	2.32193	2.1375
8-66250697	1.51457	2.24793	3.24793	2.70044	1.22239	1.58496	1.08746	1.08746	1.71621	1.926	1.16993	3.16993
8-66250698	2.87447	2	2.80735	2.45943	1.926	1.70044	1.94753	3	3.64386	3.16993	2.58496	2.1375
8-66250762	2.66297	1.58496	1.58496	1.32193	0.36257	0.874469	0.392317	1.70044	1	1.58496	0.192645	0.777608
8-66251215	1.078	0.893085	1.37851	0.925999	0.736966	1.90689	1.44057	1.32193	-0.106915	1.26303	1	1.41504
8-66251268	1.16993	3.52356	1.67807	2.43296	1.22239	2.07039	1.45943	2.32193	1.44057	2	1.32193	1.09954
8-66251269	1.26303	0.777608	2.58496	2.16993	1.28011	1	1.26303	0.514573	0.584963	1.16993	0.736966	0.906891
8-66251434	0.584963	1.67807	2	1.07039	0.807355	0.263034	0.584963	1.11548	1.35364	1.1375	1	0.514573
8-66251435	1.32193	0.263034	2	2.07039	0.584963	-0.514573	0.906891	2.41504	1	1	0.459432	0.874469
8-66251470	-0.280108	1.1375	0	0.36257	0.263034	0.152003	0.807355	0.222392	0.247928	-0.514573	0.485427	0.36257
8-66251471	0.415037	-0.459432	1.9386	0.485427	1	1.22239	0.447459	0	0.807355	0.485427	0.459432	-0.584963
8-66251507	2.39232	2.58496	3.24793	2.9386	1.73697	1.48543	2.9542	1.58496	2.80735	3.24793	1.58496	2.22239
8-66251508	1.32193	1.58496	3.16993	3	1.67807	1.41504	2.07039	2.70044	2.37851	2.70044	2.08746	0.777608
8-66251537	2.16993	1.87447	1.80735	3.45943	1.28011	0.736966	2.16993	2.58496	1.73697	1	1.73697	0.847997
8-66251538	1	1.5025	2.58496	2.52356	1	1.76553	3.52356	2.70044	3.16993	2.70044	2.66297	2.08746
8-66251589	1.73697	3.24793	2.32193	3.32193	1.58496	2	1.44057	2.22239	1.08746	2.70044	1.87447	3.16993
8-66251641	2.39232	1.73697	2	2.58496	1.58496	1.1375	2.48543	2.58496	3.85798	2.80735	2.45943	2.45943
8-66251642	0.847997	2.08746	2.1375	3.24793	2.32193	1	2.24793	3.24793	3	3	2.80735	3.39232
8-66251649	2.39232	2.58496	2.5025	2	2.66297	1.58496	3.22239	1.87447	3.90689	1.87447	2.32193	1.73697
8-66251650	1.32193	2.66297	2.80735	3.24793	3.45943	2.32193	2.66297	3.16993	2.58496	3	2.80735	3.39232
8-66251708	1.16993	1.11548	1.848	0.736966	-0.106915	1.48543	1.67807	2.58496	1.848	1.37851	2.08746	1.90689
8-66251726	1.16993	1.48543	1.67807	1.58496	1.73697	2.08746	1.66297	1.90689	2.07039	1.37851	1.67807	3.08746
8-66251847	1.58496	1.36257	1.41504	1.51457	-0.241008	1.70044	0.710493	1.32193	1.70044	-1.16993	-0.678072	0.415037
8-66251848	2.22239	0.263034	2	1.87447	2.16993	1.41504	2.70044	0	1.24793	0.807355	0.584963	0.459432
8-66252108	3.64386	1.28011	2	1	2.11548	2.08746	1.1375	2.9386	2.70044	2.90689	1.58496	2.32193
8-66252123	2.80735	1.71621	3.32193	3.08746	2.80735	2.16993	1.70044	2.52356	2.26303	2.22239	2.70044	1.80735
8-66252319	1.58496	0.115477	2.16993	2.24793	2.16993	1.32193	1.63743	1.11548	2.22239	1	0.874469	3.16993
8-66252320	1.32193	1.152	2.07039	4	2.58496	1.48543	1.32193	0.830075	1.43296	0.807355	1.32193	1.28011
8-66252663	2.73697	2.24793	2.32193	3	2.90689	2.22239	2.32193	3.08746	2.45943	3.39232	2.80735	2.32193
8-66254136	3.62449	3.41504	3.41504	4	3.27302	3.70044	3.3505	3.58496	3.10434	3.52356	2	3.08746
8-66254137	3.45943	3.58496	2.80735	4.42626	2.90689	2.80735	2.89308	3.32193	1.9542	2.87447	3.39232	2.80735
8-66254171	3.10434	4.16993	3.16993	2.87447	2.90689	2.90689	3.40599	3.64386	2.03562	2.45943	2.41504	3.66297
8-66254172	2.9386	3.85798	3.9386	3.90689	2.48543	2.58496	3.78136	3.32193	2.90689	3.85798	2.87447	2.63227
8-66254183	3.9386	4.20945	3.70044	3.9386	2.58496	2.85798	4.80735	3.70044	2.80735	2.32193	3	3.80735
8-66254184	2.75489	3.9542	4.61471	4.55459	3.22239	3	3.85798	3.45943	3.16993	3.85798	3.70044	3.32193
8-66254191	2.8413	2.5025	3.66297	2.65208	1.94753	2.85798	3.80735	3.05889	2.22239	1.36257	3.08746	3.03562
8-66254192	3.22239	2.16993	4.64386	3.1375	2.75489	2.58496	2.67243	2.85798	2.58496	2.11548	3.70044	2.53605
8-66254368	2.22239	1.54432	3.11548	2.03953	3	2.11548	2.18057	3.70044	2.18763	2.87447	2.66297	2.73697
8-66254369	3	1.85798	3.35755	2.42626	3.05889	1.848	2.42626	2.43296	2.39232	1.64386	1.75489	2.848
8-66254405	3.35755	2.62449	3.11548	3.58496	4.16993	2.80735	2.30117	2.43296	2.51457	2.45943	3.32193	1.63227
8-66254406	2.96347	3.45943	3.42626	3.42626	2.85798	3.12928	3.67243	3.27302	3.90689	3.27302	3.32193	3.8413
8-66254416	3	3.20945	2.43296	2.6845	2.53605	1.94753	1.83007	2.70044	2.18763	2.32193	2.80735	1.58496
8-66254417	3.2854	3.41504	4.42626	3.49185	3.85798	3.66297	4.14296	3.90689	4.52356	2.75489	4	3.45943
8-66254439	-4.12928	-2.72247	-2.22239	-4.67243	-3.80735	-3.36923	-5.22882	-2.58496	-4.64386	-1.52356	-0.459432	-4.08746
8-66254440	-3.9386	-2.80735	-3.2854	-4.72792	-2.53605	-3.58496	-4.72792	-1.71621	-4.52356	-2.26303	-1.41504	-4.49185
8-66254752	2.32193	1.5025	2.63227	2.09954	3.05889	1.07039	1.88452	2.24793	0.847997	2.32193	2	2.04439
8-66254753	2.09954	1.152	2.16993	1.42884	1.28951	1.77761	3.45943	2.11548	1.83007	2.58496	1.09954	1.58496
8-66255216	3.16993	1.67807	2.64386	3.62449	1.80735	1.48543	1.05445	2.41504	1.66297	1.58496	3.16993	2.05889
8-66255217	1.41504	1.73697	1	2.85798	1.16993	1.08746	2.08746	1.67807	1.152	2.32193	2.11548	1.73697
8-66255297	2.26303	2.39232	3.05889	1.82597	3.22239	2.80735	1.96347	3	2.48543	1.22239	2.90689	3.16993
8-66255298	2.43296	1.58496	2.26303	3.58496	2.32193	2.39232	1.49476	2.24793	3.16993	2.08746	2.80735	3.20945
8-66255374	2.52356	2	2.66297	2.53605	1.44057	1.76553	0.716207	2.87447	-0.70044	0	2.66297	1.19265
8-66255375	2.05063	2.32193	2.32193	2	3.24793	1.58496	0.662965	2.08746	0.628031	3.08746	0.584963	1.28011
8-66255659	1.44057	1.26303	1.36257	1.51457	0.137504	1	1.27009	1	1.32193	2.70044	0.222392	2.24793
8-66255660	1.19265	1.09954	1	1	0.847997	1.87447	1.35364	1.87447	1.1375	2.11548	1.70044	1.87447
8-66255669	1.73697	0.874469	1.66297	1.87447	0.807355	1.28011	1	0.736966	1.45943	2.80735	-0.485427	2.73697
8-66256467	1.58496	1.45943	2.39232	2.66297	-0.485427	1	0.584963	1.70044	1.5025	1.11548	2.58496	0.584963
8-66256651	-2.87447	-3.24793	-3.27302	-3.85798	-2.32193	-2.87447	-4.32193	-3.32193	-4.55459	-2.45943	-2.45943	-3.32193
8-66256784	1.58496	1.41504	1.94753	3.52356	1.48543	1.88753	1.34104	0.415037	2.20163	0.5025	1.75489	1.19265
8-66256917	1.58496	0.387023	1.07039	1.22239	1.28951	1.65208	2.38466	0.830075	1.62803	0.169925	2.80735	0.612977
8-66256918	1.4021	0.874469	2.05063	1.26303	1.12553	1.76553	2.61891	0.115477	2.8413	1.28951	1.39232	2.12928
8-66257019	2.1375	0.906891	2.52356	2.09954	2.08746	1.08746	1.93289	3.24793	1.90689	1.32193	1.58496	1.18442
8-66257020	2.05063	0.469485	3.27302	1.87447	1.51457	1.71621	1.7885	0.925999	1.45943	0.862496	1.65208	2.28011
8-66257140	3.70044	3	3.5025	3.42626	3.80735	2.75489	3.9386	3.39232	2.52356	2.5025	2.20163	2.48543
8-66257141	2.07039	2	4.04439	3.03562	3.24793	3	3.49185	3.16993	4.20945	3.16993	1.73697	3.22239
8-66257142	1.58496	1.66297	3.04439	2.20945	3.16993	1.77761	2.35755	1.848	1.24793	2.41504	1.87447	1.64386
8-66257143	2.07039	1.71621	2.58496	2.70044	2.28011	1.80735	1.926	3	2.76553	2.58496	1.08746	2.37851
8-66257299	2.11548	1.28951	3.36923	2.32193	2.1375	2.9386	1.32193	1.19265	2.65208	0.678072	1	1.75489
8-66257300	1.58496	1.5025	2.26303	3.24793	2.54432	2.9542	2.22239	1.80735	1.43296	2.20163	1.32193	2.87447
8-66257434	1.28951	1.19265	0.917538	1.58496	0.152003	1.32193	2.47805	0.530515	3.03562	1.90689	1	1.67807
8-66257449	0.36257	0.378512	0	1.07039	0.652077	0.830075	1.14684	0.447459	2	1.58496	1	1
8-66257450	0.584963	2.41504	0.321928	0.70044	0.819428	1.05889	1.20645	0.893085	1.90689	0.459432	2.45943	1.35364
8-66257797	1.58496	2.58496	3	2.22239	1.80735	1.58496	2.36257	1.37851	1.87447	1	2.70044	2.5025
8-66260726	0.137504	-1.39232	-0.547488	-1.16993	-0.893085	-1.58496	-1.32193	-2.39232	-1.80735	-0.652077	-1.45943	-0.652077
8-66260855	1.80735	0.440573	2.24793	1.65208	0.652077	1.44057	1.09954	0.584963	1.54057	1.70044	0.459432	0.584963
8-66260856	1.80735	0.678072	1	0.485427	0.222392	0.152003	1.05445	0.514573	-0.241008	0.874469	0.192645	1.87447
8-66260907	2.80735	1.8365	2.73697	0.678072	2	1.41504	1.58496	1.90689	2.32193	1.58496	1.32193	3.24793
8-66261044	2.80735	2.5025	1.87447	1	2.11548	1.80735	3.16993	1.32193	3.27302	1	1.80735	2.45943
8-66261210	2.80735	2.32193	3.08746	2.70044	2.90689	1.70044	3.64386	2.16993	2.32193	1.87447	2.58496	3.24793
8-66261225	3	1.90689	3.08746	1.58496	2.22239	1.80735	2.20163	1.58496	1.90689	1.87447	2.58496	3.32193
8-66261416	-2.08746	-3.32193	-1.80735	-3.85798	-2.22239	-2.66297	-4.39232	-2.52356	-3.70044	-2.9386	-1	-3.80735
8-66265002	0.530515	0.807355	0.584963	1.926	1.76553	1.32193	1.152	1.44057	1.48543	1.87447	0.678072	1.926
8-66265025	-0.321928	-1.09954	0	-1.32193	-1	0.777608	0	-0.241008	-0.777608	0.847997	1.58496	-0.241008
8-66275567	0.415037	1.24793	2.70044	2	2.39232	1	2.03562	2.45943	2.73697	2.11548	2.70044	1.36257
8-66275588	0.906891	0.830075	1.66297	2	2.70044	0.5025	1.30256	1.45943	0.415037	0.847997	2.58496	1.9386
8-66276752	1	0.652077	1.22239	1.58496	1.37851	0.378512	0.561879	2.58496	0.678072	0.459432	0.222392	1.22239
8-66277926	3.16993	2.5025	2.63227	3.70044	2.66297	3.39232	3.2854	3.08746	3	3	1.73697	2.48543
8-66277945	1.11548	0.415037	1.29546	0.275634	0.807355	0.830075	0.0671142	1.48543	1.04731	0.874469	0.847997	1.35364
8-66277983	1	-0.137504	0.736966	0	-0.137504	1.76553	1.05889	1.48543	0.770518	1.73697	0	1.77761
8-66278078	1.06413	0.0931094	1.152	1.58496	1.87447	1	1.41504	0	1.35364	1.80735	0.736966	0.459432
8-66278145	2	2.66297	3.36923	2.23704	2.41504	3.05889	2.9542	1.39232	2.32193	3.27302	3	3.66297
8-66278181	2	1.83007	2.48543	1.53605	3.36923	1.926	3.88264	1.80735	2.23704	3.05889	2.70044	2.36923
8-66278188	1.58496	0.353637	2.05889	1.05889	0.788496	2.16993	2.558	1.66297	1.37851	1.80735	1.32193	1.37851
8-66279131	1.32193	1.32193	1.24101	1.89308	1.39232	0.459432	1.16993	0.917538	1.18057	2.16993	1.32193	2
8-66279138	3.80735	2.39232	4.04439	3.32193	2.07039	1.90689	4.16993	3.58496	2.77259	3.24793	2.58496	4
8-66279335	-0.241008	-0.530515	0.70044	-0.906891	-0.263034	0.106915	0.628031	0.893085	0.514573	-0.36257	-0.847997	0.807355
8-66279364	-0.263034	0	-0.63743	-1.44057	-1.32193	-0.485427	0.447459	-1.37851	0.341037	0	-0.36257	-0.137504
8-66281801	-0.137504	-0.485427	1.58496	1.24793	-0.378512	0.691878	0.321928	1.70044	1.39855	0	1.45943	0.932886
8-66281802	0	0.206451	1.05063	0.561879	0.667425	-0.304855	0.459432	1.44057	0.584963	0.192645	0.584963	0.912537
8-66282048	-2.87447	-2.80735	-1.848	-1.35364	-2	-2	-4.61471	-1.87447	-2.54432	-2	-0.222392	-1.18442
8-66282606	-0.0824622	-0.241008	1.45943	0.584963	0.387023	0.63743	0.247928	1.41504	1.77761	0.485427	0.459432	1.09954
8-66291227	2.24793	1.48543	2.73697	3.75489	2.41504	3.16993	4.45943	2.90689	2.16993	2.58496	2.32193	3.32193
8-66291520	0	1.58496	0.874469	1.10692	0.893085	-0.289507	-0.14439	1.73697	2.16993	0.485427	1.73697	1.11548
8-66291548	3	2.73697	2.5025	4.2854	2.5025	3.24793	4.49185	2.80735	3.39232	1.16993	2	2.73697
8-66291564	3.32193	3	3.08746	3.90689	2.32193	3.16993	4.39232	2.80735	3.32193	1.58496	2.45943	3.24793
8-66293197	2.58496	1.80735	2.11548	1.71621	1	1.51457	1.53051	2.16993	2.80735	1.70044	2.22239	2.52356
8-66293198	3.22239	2.16993	3.52356	3	2.52356	2.85798	2.24101	2.1375	1.03953	3.16993	2.80735	1.08746
8-66294229	-1.41504	-1.76553	-1.76553	-0.777608	0.241008	-1.09954	-1.80735	-1.37851	-1.73697	0	-1.45943	-0.263034
8-66294313	1.58496	1.58496	2.66297	0.847997	-0.169925	0	0.36257	1.26303	1.848	1.58496	1.32193	2.11548
8-66294344	1.70044	0.584963	1.926	0.678072	-0.652077	0.736966	1	1.90689	1.22239	0.847997	1	2.70044
8-66294414	2.32193	1.848	1.5025	1.34792	1.19265	1.19265	2	3.16993	1.65208	1.58496	1.1375	1.5025
8-66294442	3.52356	2	2.9386	2.80735	3.05889	3	1.90689	2.80735	2.9542	3.16993	2.32193	1.80735
8-66294553	-0.241008	0.678072	2.24793	1.63227	2.37851	1	0.440573	0.652077	1.78427	0.263034	0.678072	1.36257
8-66294587	0.415037	0.70044	2.08746	1.8365	2	1.58496	1.80735	0.736966	1.22239	1.1375	-0.222392	1
8-66295216	3.05889	3.64386	3.16993	3.62449	2.08746	2.32193	2.9542	1.37851	0.788496	0.415037	2.90689	1.37851
8-66295220	2.1375	3.75489	2.58496	2.88753	2.66297	1.70044	2.9542	3.24793	1	0.584963	2.90689	1.90689
8-66295425	2.926	1.9386	3.05889	1.20645	1.44057	1.20163	4.61471	1.26303	1.87447	1.80735	2.08746	1.926
8-66295426	2.72247	2.20163	2.9386	1.63743	1.90689	1.926	4.20945	2.08746	3.04439	3.05889	2.80735	2.20163
8-66295433	2.62449	2.37851	2.9386	1.80735	1.65208	1.26303	3.52356	1.70044	2.37851	1.9386	2	2.52356
8-66295434	3.45943	1.9386	3.52356	1.68806	3	1.44057	2.45943	1.58496	3.08746	2.26303	2.90689	2.58496
8-66295453	2.12928	1.16993	2	0.95109	1.65208	1.70044	1.75002	0.874469	1.77761	0.847997	1.22239	1.078
8-66295454	2.22239	1.152	2.32193	0.736966	1.26303	1.36257	1.11548	1.58496	1.78427	3.58496	1.37851	0.584963
8-66295576	-0.169925	0.222392	0	0.415037	0.788496	-0.247928	-0.415037	-0.169925	-0.523562	0.874469	-0.765535	-0.765535
8-66295577	1.06413	0.485427	1.848	-0.485427	1.36257	0.341037	-1	0.652077	-0.160465	-0.63743	-0.137504	-0.874469
8-66296107	-1.41504	-0.5025	-0.459432	0.106915	-0.169925	-1.152	-1.58496	-0.777608	-1.07039	-0.415037	-1	-2.20163
8-66296108	-1.90689	-1.41504	-1.41504	-0.0995357	-0.70044	-2.36923	-1.94753	-1.26303	-1	-0.736966	-0.485427	-1.71621
8-66296198	1.58496	0.652077	2.73697	2.1375	2.90689	2.43296	3.45943	2.32193	0.530515	2.32193	2.45943	2
8-66296199	1.76553	1.87447	2.66297	3.22239	3.24793	3.32193	3.36923	2.70044	2.58496	2.32193	1.926	2.45943
8-66296207	0.893085	2.80735	2.66297	2.75489	3.16993	2.70044	2.48543	2.70044	2.20163	2.32193	2.80735	2.5025
8-66296247	1	0.289507	1.08746	3.05889	2.22239	3.85798	1.43296	2.45943	1.87447	1.37851	0.678072	3
8-66296248	0.584963	0.736966	3.08746	0.710493	0.289507	1.51457	2.22239	1	1.58496	1.16993	1.28011	1.90689
8-66296415	1.67807	2.16993	3.16993	2.1375	1.87447	1.85798	0.29956	1.48543	2.22239	2.45943	0.736966	2.58496
8-66296622	-0.222392	-1.66297	1.1375	0.0874628	1	0.736966	-0.371969	0.211504	1.25376	-0.514573	-0.347923	1.5025
8-66296623	0.0703893	0.137504	0.584963	1.58496	0.234465	1.58496	-0.556393	-1.19265	0.321928	-0.415037	0.584963	0.556393
8-66296796	2.58496	0.710493	1.64386	2.48543	1.22239	0.652077	2.32193	2.16993	2.32193	1.76553	2.66297	2.14684
8-66296797	1.75002	-0.125531	1.58496	1.91754	1.11548	2.75489	2.16993	1.77761	1.848	1.32193	1.848	1.54057
8-66297026	1.20163	0.710493	1.89308	2.36923	1.27302	0.893085	2.16993	1.22239	0.736966	0.137504	2.45943	0.716207
8-66297027	1.53605	1.28011	2.16993	1.22239	1.34792	0.788496	1.62449	1.24793	2.23704	0.788496	2.16993	1.47393
8-66297187	1.16993	0	3	1.70044	1	1.58496	1.32193	-0.263034	0.180572	0.847997	1.45943	1.078
8-66297188	1.35364	1.32193	2.08746	1.80735	1	0.125531	0.716207	0.530515	0.556393	0.847997	1.58496	1.44057
8-66297238	-0.289507	0.222392	1.67807	1.5025	0.530515	1	0.415037	-0.652077	1.22239	0	-0.678072	2.45943
8-66297239	-0.280108	-0.447459	1.22239	1.152	2	1.67807	0.440573	0.321928	1.12553	0.678072	-0.169925	1.73697
8-66297261	0.485427	0.847997	1.70044	2.32193	1.32193	2.08746	0.584963	-0.514573	-0.241008	1	0.847997	0.115477
8-66297354	2.16993	0.584963	2.32193	2.5025	1.37851	1	1.51457	1.87447	2	1.73697	1.73697	2.73697
8-66297528	1.70044	1.58496	3.16993	1.73697	2.39232	1.76553	2.58496	1.1375	1.28011	1.58496	1.1375	3.32193
8-66297571	1.90689	1.26303	2.80735	2.1375	2.32193	1.73697	3.62449	2.11548	3.08746	1.48543	2.32193	2.24793
8-66297572	2	2	3.24793	2.41504	2.80735	1.58496	3.11548	2.22239	1.65208	1.58496	2	1.41504
8-66297875	0.0874628	1.80735	0.485427	0.628031	0.36257	-0.788496	-0.280108	0	-0.584963	-0.847997	-0.847997	-0.628031
8-66297876	-0.514573	-0.36257	0.514573	-0.36257	0	0.0931094	-1.24793	-1	-0.584963	-0.485427	-0.584963	-0.830075
8-66299335	1.16993	1.16993	2.32193	2.45943	0.874469	0.777608	2	0.678072	1.87447	2.70044	0.678072	2
8-66299419	2.45943	1	2.22239	2.80735	1.70044	1.58496	2.11548	1.67807	2.66297	2.58496	1.32193	1.41504
8-66299514	1.87447	2.32193	2.66297	2.07039	2	1.48543	2.48543	2.66297	1.70044	2.32193	2.11548	2.43296
8-66299908	-0.321928	0.485427	1.16993	0.206451	1.36257	0.459432	-0.917538	-0.678072	-0.169925	0	-0.485427	-0.387023
8-66300175	2.45943	1.48543	2.73697	2.08746	1.70044	2	1.36257	2	1.66297	1.73697	3.08746	2
8-66300176	3	1.73697	3.39232	2.90689	2	3	2.5025	1.5025	2.20163	2.90689	0.485427	1.16993
8-66300259	-0.415037	0.289507	0.777608	0.321928	0.459432	0.36257	1.36257	0	1.66297	0	1.58496	1.36257
8-66300260	0.415037	-0.36257	-0.125531	0.938599	0.765535	0.263034	1.94753	0.893085	0.0931094	1	0.777608	0.874469
8-66300372	-1	-0.736966	1	0.874469	0.387023	0.241008	-0.0874628	-0.321928	0.206451	0	-0.459432	0
8-66300431	1.19265	-0.459432	1.58496	0.932886	0.137504	0.777608	0.847997	0.874469	1.90689	0.847997	0.652077	1.67807
8-66300432	-0.263034	-0.874469	0.63743	0.169925	1.078	0.628031	0.192645	0.415037	1	1.1375	1	0.678072
8-66300792	1.32193	2.11548	2.11548	1.76553	2.66297	1.65208	2.20163	2.22239	0.378512	1.58496	1.37851	2.08746
8-66301057	0	-0.777608	-0.378512	0.63743	-1	0.459432	0.169925	-0.736966	0.459432	1	-0.652077	-0.152003
8-66301100	1.1375	0.152003	1.848	1.28011	0.415037	1.26303	0.36257	0.678072	0.152003	0.847997	0.36257	0.777608
8-66301101	0.415037	0.169925	0.765535	0.584963	2.32193	0.321928	0.662965	2	1.71621	1	1.58496	3
8-66301112	2.22239	2.58496	3.45943	2.87447	1.87447	2.11548	1.45943	2.32193	1.32193	2.45943	1.87447	2.16993
8-66301132	1.22239	1.67807	1.44057	1.51457	2.90689	1	3	1.70044	2.1375	2.58496	2	2.32193
8-66301207	1.70044	2.45943	3.58496	3.36923	2.80735	3	2.90689	1.58496	1.80735	1.87447	2.41504	2.22239
8-66301211	1.22239	1.58496	2.24793	3.36923	2.58496	3	1.70044	1.76553	1.51457	1.32193	2.41504	0.736966
8-66301317	2.41504	-0.289507	2	0.540568	1.76553	1.1375	2.58496	0.584963	1.58496	0.678072	0.36257	0.893085
8-66301372	1.1375	0.63743	1.32193	1.24793	1.80735	0	1.5025	0.807355	2.08746	2.45943	0	0.807355
8-66301525	1	2.26303	3.39232	2.80735	2.07039	2.90689	2.70044	0.70044	2.5025	2.58496	1.5025	2.07039
8-66301560	1.1375	0.765535	1.848	1.77761	1.41504	2.16993	3.24793	2.58496	2.90689	2.45943	2.41504	2.26303
8-66301795	1.58496	1.80735	1.58496	3.75489	1.32193	3.08746	3.64386	1.76553	1.22239	1.58496	2.41504	1.52356
8-66301852	1	1	0.847997	1.08746	1.58496	2.41504	2	0.584963	-0.152003	0.36257	0.137504	2.39232
8-66301923	2	2.24793	2.80735	2.37851	2	3.24793	3.24793	2.32193	2.16993	2.32193	2.80735	2.32193
8-66302019	1.58496	3	2.58496	1.5025	1.28011	1.32193	1.48543	2.08746	4.04439	2.32193	1.926	3.80735
8-66302178	2.58496	3.32193	2.73697	3.62449	2.90689	3	3.20945	1.70044	2.11548	2.58496	2.1375	2.39232
8-66302202	2.80735	3.45943	2.9386	2	2.5025	2.58496	2.53605	1.70044	2	2.58496	2.80735	2.26303
8-66302273	0	0.222392	1	-0.347923	-1.45943	-0.222392	-0.447459	0.514573	0.584963	-0.152003	-0.36257	0.678072
8-66302274	1.70044	0.874469	1.152	-0.95109	0.241008	0.36257	0.584963	-0.321928	0.736966	0	0.263034	0.5025
8-66302541	2.39232	2.22239	2.80735	3.58496	1.26303	2.32193	3	2.87447	3.05889	2.58496	1.73697	3.11548
8-66302560	2.41504	2.80735	3.08746	2.9386	1.70044	2	2.90689	2.5025	3.11548	2.45943	0.678072	2.26303
8-66302961	2	0.847997	1.70044	2.45943	2	2	3.5025	0.736966	1.67807	1.73697	1.87447	2.41504
8-66303119	2.70044	2.16993	1.66297	0.691878	0.584963	0.678072	2.20163	1.5025	2.48543	1.45943	0.584963	2.32193
8-66303546	1.848	1.90689	1.71621	1.9386	1.152	1	2.04439	2.1375	1.66985	2.41504	0.874469	1.19265
8-66303606	1.90689	2.66297	1.926	1.44057	2.1375	3.11548	2.70044	1.848	1.848	1.1375	1	2.66297
8-66303688	1.22239	2.16993	2.11548	3.22239	2.80735	1.66297	2.14684	2.08746	2	1.73697	1.11548	2.9386
8-66303726	1.11548	2.11548	1.58496	2.26303	3.16993	3.45943	1.89308	1.926	1.5025	1.87447	2.5025	1.9386
8-66303737	2.41504	2.70044	2.70044	2.05889	3.08746	3	2.58496	2.32193	1.58496	2.58496	2.5025	1.848
8-66303756	1.90689	2	2.11548	2.58496	1.70044	2.58496	2.58496	3.24793	2	2.70044	2.5025	2.1375
8-66303780	1.37851	2.22239	1.37851	1.87447	1.73697	2.16993	2	1.67807	2.39232	1.70044	2.58496	2.45943
8-66303803	2.80735	2.5025	3.08746	2.58496	2.70044	1.19265	2.11548	3.24793	2.24793	2.5025	2.39232	2.52356
8-66303836	1.58496	2.5025	3.16993	3.27302	1.73697	2.66297	3.85798	2.22239	2.87447	2.22239	3.52356	2.87447
8-66303841	2.32193	2	2	3.80735	1.73697	2.66297	3.27302	3	3.52356	2.11548	2.39232	2.39232
8-66304304	1.45943	0.321928	1.36257	1.08746	0.652077	1.5025	0.807355	0.415037	0.125531	0.584963	1.22239	1.12553
8-66304348	2.22239	1.32193	1.926	1.28011	2.11548	1.67807	3.08746	2.45943	1.152	2.32193	2.58496	1.41504
8-66304865	-0.788496	-0.70044	-0.447459	-0.169925	1.11548	-1.29546	-0.736966	-1.1375	-1.64386	-1.1375	-1.19265	-0.932886
8-66304889	-0.415037	0.289507	0.206451	0.807355	1.87447	0.201634	2.12928	1.58496	1.47393	-0.169925	1.22239	1.32193
8-66304941	0.662965	1	3.24793	2.58496	1.87447	2.32193	2.32193	2.5025	2.80735	1.48543	1.16993	1.89308
8-66304970	1.08746	1.1375	1.67807	2.11548	0.289507	2.05889	1.05889	2.16993	2.32193	1.70044	1.73697	1.44057
8-66305184	3.85798	1.58496	2.5025	3	2.58496	2.05889	3.54432	2.32193	3	1.58496	3.32193	3.36923
8-66305394	2	0.289507	0.925999	1.65208	1.47393	1.76553	1.18442	1.09954	2.07039	1.73697	2.5025	1.58496
8-66305513	1.5025	2.32193	2.87447	3.39232	3	2.07039	3.36923	1.58496	3.64386	0.874469	0.459432	1.28011
8-66305538	1.67807	2.66297	2.73697	3.64386	1.9386	1.36257	2.70044	0.70044	1.36257	2	0.847997	1.76553
8-66305563	3.39232	3.24793	2.80735	3.75489	1.28011	3.58496	1.8365	2.87447	1.66297	2.11548	2.58496	2.08746
8-66305680	1.11548	0	0.584963	1	1.70044	1.39232	1.87447	0.540568	1.71621	1.16993	2	2.16993
8-66306185	-0.321928	-0.447459	0	0.180572	-0.662965	-0.125531	0.643856	-0.530515	0.447459	0.514573	1	-0.415037
8-66307555	1	-1	0.736966	-0.5025	0.514573	-0.485427	0.180572	0.485427	-1.09954	-0.415037	-0.222392	0.415037
8-66307974	2.1375	2.16993	2.45943	2.24793	1.58496	2.9386	2.80735	0.777608	2.70044	0.893085	1	2.87447
8-66307975	1.16993	0.874469	2.1375	2.80735	1.26303	1.52356	4.20945	1.26303	2.43296	1.58496	1.90689	3
8-66308125	0.807355	0.321928	1.58496	1.71621	1.45943	1	1.64386	1	1.37851	1.45943	0.485427	1.48543
8-66308126	1.70044	0.662965	3.80735	2.05889	0.415037	1	1	2.41504	2.75489	1.37851	1.32193	1.87447
8-66308159	0.874469	0.547488	2.64386	1.45943	1.16993	0.289507	1.64386	2	1.39232	0.36257	1	1.28011
8-66308215	-0.469485	0.29956	2.45943	1.28011	2	1.53051	-0.192645	1	1.39232	1.73697	0.736966	1.926
8-66308570	2.5025	1.73697	1.37851	0.906891	1.11548	2.90689	1.44057	2.45943	1.70044	3	0.485427	1.67807
8-66308609	2.32193	2	0.893085	1.08746	0.874469	2.11548	2.11548	1.70044	1.58496	2.80735	2.32193	1.67807
8-66308955	1	0.125531	0.830075	0.5025	-0.63743	-0.241008	-0.662965	-1.11548	-0.0995357	-0.847997	-1.41504	-1.53051
8-66308956	0.736966	-0.289507	1.73697	-0.0995357	0.530515	1	-0.584963	-1.1375	-0.222392	-1	-1.26303	-0.847997
8-66309079	2.32193	1.67807	1.8365	2.43296	2.64386	3	3.08746	2.80735	2	1.73697	3.32193	3.04439
8-66309118	2.22239	3.52356	3.11548	3.90689	2.45943	2.37851	3.27302	0.736966	2.39232	2.32193	3.32193	4.20945
8-66309267	2.52356	0.584963	2.66297	2.58496	1.94753	1.66297	2.8413	2.32193	3.27302	1.87447	1.87447	2.52356
8-66309395	2.11548	1.67807	2.80735	3.05889	1.41504	2	3.22239	2.90689	3.64386	1.70044	2.80735	1.58496
8-66309457	0.736966	0.893085	2.32193	1.51457	0.893085	0.540568	1.52356	1	1.73697	0.847997	-0.584963	1.28011
8-66309651	1.926	1.76553	3.08746	1.71621	2.20163	1.5025	1.78427	1.58496	1.08746	1.58496	1.73697	2.64386
8-66310306	0.777608	2.39232	3	1.19265	1.67807	2.1375	2.41504	2.24793	1.66297	1.32193	2.22239	1.66297
8-66310557	1.28011	1.32193	2	1.89308	1.77761	1.90689	1.29546	0.263034	2	2	2.45943	1.18442
8-66310974	-0.514573	-2.11548	0.263034	-0.415037	0.652077	0	-1.45943	0.321928	-0.765535	-0.36257	-0.874469	-0.241008
8-66311019	1.45943	1.58496	2.11548	3.22239	0.514573	2.22239	3.58496	1.80735	2.26303	0.652077	0.415037	3.90689
8-66311618	3.16993	2.5025	2.58496	2.5025	1.45943	3.39232	2.9386	2.80735	3	1.58496	2.58496	2.87447
8-66311659	0.125531	1.26303	1.1375	0	0.485427	-0.152003	-0.584963	0.192645	0.932886	0.678072	-1	-0.530515
8-66311724	0.415037	2.32193	1.58496	-0.736966	1.32193	0.321928	-0.678072	1.58496	0.29956	-0.222392	0	1
8-66312675	2.37851	2.24793	3.32193	2.9542	2.87447	3.52356	1	0.893085	1.58496	0.874469	2.80735	2.32193
8-66312691	2.43296	1.926	2.80735	3.70044	1.66297	3.64386	0.222392	0.807355	1.26303	0.459432	1.26303	0.222392
8-66312712	3.41504	2.87447	3.58496	3.07039	2.26303	2.20163	1.36257	1.19265	2.63227	2.80735	1.90689	1.52356
8-66312899	1.51457	1.45943	2.66297	3.41504	2	2.20163	1.90689	1.80735	1.67807	0.847997	1.26303	2.39232
8-66314846	0.459432	-0.584963	0	1.87447	1	0.485427	1.89308	1.73697	2.1375	0.678072	2.45943	2.73697
8-66314956	1.58496	1.5025	2.66297	1.80735	2.08746	0.321928	1.05889	0.736966	1.58496	1.73697	2.58496	2.19265
8-66315162	1.65208	1.152	1.19265	1.75489	0.777608	0.621488	2.85798	1.152	1.848	0.874469	0.36257	1.06413
8-66315199	0.469485	0.206451	0.906891	1.14684	1.58496	0.716207	1.73697	2.53605	1.12199	0.192645	1.45943	1.18442
8-66326562	1	1.26303	2.24793	0	0	0.584963	-0.152003	2.5025	0.447459	1.32193	0.169925	2.80735
8-66326609	3	2	3.45943	2.66297	1.58496	2	2.08746	1.58496	2.32193	1.16993	0.321928	3
8-66326674	1.22239	0.169925	0.584963	-0.530515	0.874469	-0.874469	0	0.169925	-0.115477	-0.36257	0.192645	0.241008
8-66326732	-1.1375	-0.192645	-1.26303	-0.777608	-0.192645	-0.459432	-0.917538	0	-0.447459	-0.459432	-0.321928	0.678072
8-73137479	-1	-2.09954	-1.44057	-2.36257	-2.6845	-1.80735	-2.65208	-2.66297	-1.6477	-0.943416	-3.24793	-1.7885
8-73137480	-2.67243	-3.32193	-2	-1.96347	-1.77761	-2.67807	-1.58496	-2.63227	-2.24793	-2.1375	-1.5502	-1.69188
8-73137495	-0.965235	-2.05445	-1.66297	-1.75489	-2.09311	-1.6845	-1.56294	-1.97863	-1.42742	-1.14439	-1.51457	-0.599462
8-73137496	-1.09311	-1.45943	-1.8413	-1.7885	-1.45251	-1.47999	-1.35614	-2.28011	-1.81943	-1.83954	-0.652077	-1.42626
8-73137509	-1.66297	-1.88042	-3.54432	-2.27563	-1.85798	-3.32193	-1.29698	-1.52356	-1.45943	-1.38702	-1.80735	-2.20163
8-73137510	-1.92057	-2.79256	-2.84435	-2.21412	-2.72247	-2.79256	-2	-1.9855	-2.03103	-1.94111	-1.57225	-1.64245
8-73137519	-0.736966	-0.537028	-1.62803	-1.5025	-0.98388	-1.20945	0.367209	0.0943274	-0.269607	0.0727563	0.482782	0.160465
8-73137520	-0.167945	-1.44057	-0.744161	-0.823122	-0.70044	-0.68147	-0.177538	-0.302029	-0.453366	-0.409644	0.243557	0.0280144
8-73137542	-0.675728	-0.499102	-2.18903	-1.32681	-0.60311	-1.37346	-0.408085	-0.70955	-0.658963	-0.817797	-0.0729315	-0.0635651
8-73137543	-0.314636	-0.847997	-0.972519	-0.647119	-0.374396	-0.751502	-0.515838	-0.814133	-0.73372	-0.538669	0.400538	0.0297473
8-73137552	-1.58496	-1.99139	-2.94902	-2.10281	-1.40018	-2.62293	-1.42999	-1.61518	-1.4267	-1.74655	-1.22239	-1.0973
8-73137553	-1.67557	-2.14684	-2.07039	-1.46949	-1.52893	-1.85982	-1.40439	-2.01282	-1.55069	-1.72247	-0.72316	-0.986944
8-73137555	-1.30485	-1.40276	-2.90182	-1.8618	-1.2078	-2.14136	-0.854459	-1.3876	-1.18057	-1.42809	-0.918257	-1.02284
8-73137556	-1.56102	-2.2645	-1.84212	-1.49064	-1.43365	-1.51245	-1.0133	-2.11951	-1.26303	-1.39323	-0.557995	-1.03157
8-73137566	-1.14229	-1.2078	-2.38042	-1.37109	-0.645569	-1.73081	-0.36257	-0.686246	-0.812541	-1	-0.167236	-0.309684
8-73137567	-0.612575	-1.22507	-1.53797	-0.826935	-0.604071	-1.31861	-0.697265	-1.10046	-0.271302	-0.799701	0.111568	-0.0302146
8-73137570	-0.697204	-1.49185	-2.4549	-1.8679	-0.780034	-1.72247	-0.993243	-1.7668	-1.65926	-1.78427	-0.885829	-1.04644
8-73137571	-0.629252	-1.25846	-2.03477	-1.03917	-0.753562	-1.20493	-1.35722	-1.89616	-1.1883	-1.5164	-0.63804	-0.566815
8-73137575	-0.206451	-0.404984	-1.88381	-0.702456	-0.382146	-1.07907	-0.137504	-0.522566	-0.857981	-0.887973	-0.107983	-0.193772
8-73137576	0.148702	-0.483679	-1.16993	-0.258462	-0.0766213	-0.349334	-0.279617	-0.920341	-0.334736	-0.675038	0.340655	0.320333
8-73137585	-0.351763	-0.481709	-1.47603	-0.741932	-0.104796	-0.954771	0.211107	-0.17724	-0.143257	-0.163499	0.584963	0.277534
8-73137586	0.065095	-0.63743	-0.793549	-0.170841	-0.141246	-0.475841	-0.0619869	-0.451107	0.045324	-0.10497	0.687787	0.464333
8-73137595	-0.785406	-1.64046	-2.0163	-1.59048	-1.13493	-1.67054	-0.531231	-1.20224	-0.676923	-0.992306	-0.433231	-0.316857
8-73137596	-0.544321	-1.14136	-1.53303	-0.871676	-0.771181	-1.06817	-0.738642	-1.14574	-0.469946	-0.758992	-0.0725686	-0.143195
8-73137653	-2.46529	-1.94611	-2.88634	-2.39035	-3.48829	-3.60881	-1.67289	-1.72845	-1.77444	-2.28077	-2.39748	-3.37716
8-73137654	-3.00946	-3	-2.83583	-2.4361	-3.92097	-3.78215	-1.96253	-2.07231	-2.52814	-3.17703	-2.63322	-4.3737
8-73137665	-1.6568	-2.04858	-2.67688	-2.31421	-1.84958	-2.14543	-1.04515	-1.54397	-1.2092	-1.55996	-1.01819	-1.04002
8-73137666	-2.0034	-2.54303	-2.23563	-1.94292	-2.16212	-1.98935	-1.04328	-1.58496	-1.1006	-1.64909	-0.731632	-0.820118
8-73137679	-0.869939	-0.972414	-1.57154	-1.48719	-0.809722	-1.40439	-0.540568	-0.47255	-0.549228	-1.27723	-0.262178	-0.504473
8-73137680	-0.483641	-1.14487	-1.36878	-1.14326	-1.06515	-1.1892	-0.677294	-0.601173	-0.663637	-0.959861	0.0229611	-0.121716
8-73137686	-0.672425	-0.61227	-1.42414	-0.826198	-0.491536	-1.0288	-0.150906	-0.236659	-0.652687	-0.954196	0.101771	-0.189661
8-73137687	-0.0520885	-0.778336	-1.09115	-0.603578	-0.675565	-0.849757	-0.375621	-0.220909	-0.265684	-0.309911	0.521384	0.245756
8-73137689	-0.0344884	-0.0287113	-0.99262	-0.339137	-0.0776794	-0.426059	0.138482	-0.0518389	-0.0984626	-0.662499	0.706464	-0.116365
8-73137690	0.561258	-0.219402	-0.517399	-0.0392594	0.0309161	-0.38051	0.11211	0.194549	0.137957	-0.418501	1.00279	0.694786
8-73137695	-0.73091	-0.86148	-1.62504	-1.08164	-0.661313	-1.06311	-0.31853	-0.514573	-0.604242	-0.963736	0.0551416	-0.415037
8-73137696	-0.194757	-1.19601	-1.17564	-0.725059	-0.565244	-1.06103	-0.457348	-0.662305	-0.433598	-0.703469	0.110299	0.0843374
8-73137700	-0.160465	-0.264377	-0.847997	-0.533432	-0.26748	-0.91427	0.104697	0.344728	-0.0312509	-0.632268	0.353863	-0.0606959
8-73137701	0.121841	-0.343034	-0.515541	-0.136062	-0.0627358	-0.117836	0.337264	0.053893	0.10257	-0.17638	0.988271	0.876919
8-73137729	0.519539	0.142958	-0.500429	0.46269	0.340655	0.0911479	0.748616	0.684339	0.55486	-0.130308	0.872621	0.121991
8-73137730	1.03395	0.512813	0.0423108	0.713529	0.642106	0.785698	0.816554	0.70044	0.62995	0.224373	1.70184	1.1868
8-73137733	0.719892	0.404576	-0.491853	0.68203	0.376268	0	0.815878	0.891294	0.731587	0.127875	1.00355	0.392959
8-73137734	1.02992	0.68281	0.188072	0.753596	0.669638	0.794576	1.18338	1.27208	0.875821	0.453106	1.69829	1.26527
8-73137761	-1.19143	-1.58496	-2.45943	-1.07895	-1.29326	-1.79458	-1.06643	-1.62868	-1.1252	-1.83289	-1.02675	-1.20511
8-73137762	-0.55729	-1.60145	-1.56102	-0.916099	-0.855843	-0.961817	-0.852443	-1.46243	-0.750641	-1.38156	-0.309809	-0.306387
8-73137763	-1.41232	-1.66458	-2.19827	-1.14868	-1.57116	-1.926	-0.711202	-1.12268	-1.09849	-1.76033	-0.87251	-1.05031
8-73137764	-0.903937	-1.40742	-1.6401	-1.08221	-1.04858	-1.3633	-0.895663	-0.946561	-0.795986	-1.34276	-0.39755	-0.372275
8-73137795	-1.99178	-1.72142	-2.27208	-1.28399	-2.39119	-2.26303	-1.13676	-1.45568	-1.44057	-2.21532	-1.57382	-2.29039
8-73137796	-3.36786	-2.7577	-2.83825	-2.4944	-3.72792	-3.63048	-2.13145	-2.12276	-2.10825	-2.91194	-2.65966	-3.24236
8-73137826	-2.08057	-2.94307	-2.72022	-2.0569	-2.11548	-2.31034	-1.04064	-1.23349	-1.29618	-1.92224	-1.18171	-1.78537
8-73137827	-0.858446	-1.62583	-1.76867	-1.64883	-1.14136	-1.34008	-0.401814	-1.15347	-0.827819	-1.28488	0.224631	0.2935
8-73137840	-2.05128	-2.56635	-2.71207	-1.87313	-2.36678	-2.67914	-1.08153	-1.16481	-1.39927	-1.87289	-1.28414	-1.39414
8-73137841	-1.28461	-2.03427	-2.37587	-1.8833	-2.11389	-2.00581	-1.18556	-1.07943	-0.947105	-1.43223	-0.45873	-0.53842
8-73137871	-3.25376	-3.53434	-3.13203	-2.92735	-3.61945	-3.14616	-2.30544	-2.66403	-2.12973	-2.46815	-2.40255	-2.44876
8-73137872	-2.64616	-3.03185	-3.64082	-3.06774	-3.18715	-3.926	-2.16046	-2.55285	-2.47805	-2.62749	-2.0416	-1.82347
8-73137895	-0.255655	-0.69883	-0.744958	-0.371969	-0.361674	-1.03953	-0.0163634	-0.336776	-0.321928	-0.811796	0.0706355	-0.162402
8-73137896	0.412782	-0.607683	-0.345135	-0.172702	0.226135	-0.261387	0.415037	-0.169019	0.250543	-0.227177	0.654073	0.664514
8-73137909	1.41063	1.37064	0.781105	1.52303	1.20414	0.853159	1.96589	1.58857	1.46451	1.03922	2.14598	1.39927
8-73137910	1.848	1.18161	1.09311	1.49185	1.88803	1.25526	2.00493	1.82782	2.14616	1.5521	2.54209	2.24679
8-73137932	-0.534149	-0.676705	-1.55722	-0.539583	-0.753517	-0.683526	-0.235955	-0.522075	-0.305185	-0.95383	0.069902	-0.380104
8-73137933	-0.168929	-0.342392	-0.621488	-0.397147	-0.39752	-0.544321	0.10188	-0.443301	0	-0.571666	0.215908	0.42414
8-73137954	-2.3339	-2.67807	-3.07529	-2.68557	-2.48289	-2.47223	-1.39079	-1.47484	-1.17477	-1.78368	-1.03953	-1.16439
8-73137955	-2.32193	-2.67243	-1.94006	-2.49683	-2.04809	-1.78051	-1.20945	-1.57886	-1.2783	-1.75845	-0.980237	-1.06246
8-73137965	-1.64155	-1.77507	-2.39917	-1.919	-1.66626	-1.72489	-0.919581	-1.19715	-1.16106	-1.40541	-0.54223	-0.573991
8-73137966	-1.40858	-1.5765	-1.75974	-1.45431	-0.801454	-1.3501	-0.580916	-1.19465	-0.709099	-1.07617	-0.222392	0.00887815
8-73137972	-0.528496	-0.801671	-1.31366	-0.776806	-0.930179	-0.845025	-0.0186961	-0.333424	-0.331621	-0.51866	0.384392	0.133678
8-73137973	-0.771925	-0.579424	-1.27854	-0.499571	-0.478363	-1.09077	0.351165	-0.0807313	0.261198	-0.435502	0.289507	0
8-73137993	-1.72348	-2.16375	-2.71516	-1.8519	-1.84583	-1.89503	-0.974733	-1.33421	-1.26643	-1.90244	-0.803777	-0.988595
8-73137994	-1.69479	-1.89984	-2.08179	-1.76121	-1.57719	-2.54565	-0.900464	-1.34645	-0.623695	-1.48904	-0.60738	-0.802963
8-73138009	-0.96801	-1.8437	-2.38187	-1.38793	-1.4644	-1.40682	-0.742842	-0.836074	-0.959358	-1.13906	-0.5025	-0.483985
8-73138010	-1.10093	-1.43063	-1.73272	-1.1321	-1.0282	-2.18442	-0.498119	-0.869603	-0.481127	-1.12262	-0.306661	-0.27684
8-73138036	0.520007	-0.501546	-0.426815	0.266787	-0.319177	-0.147342	0.321928	0.439984	0.411725	-0.289507	1.15472	0.349746
8-73138037	0.642106	-0.0597062	-0.182203	0.045324	0.073249	0.0558532	0.457851	0.670432	0.830075	0.650058	1.32912	0.867362
8-73138050	0.923038	0.318361	0.321928	0.489385	0.296617	0.272372	1.18307	1.1375	1.24793	0.77444	1.89924	1.27753
8-73138051	1.54432	0.802554	0.389042	0.745817	1.47644	0.628031	1.70571	1.44057	1.85505	1.3356	2.10281	1.64909
8-73138057	-0.282035	-1.23879	-1.17932	-0.551796	-0.8314	-0.956931	0.0230836	-0.447459	-0.410788	-0.260236	0.571666	0.239827
8-73138058	-0.235628	-1.12553	-0.770518	-0.592342	0.159478	-0.811928	-0.017702	-0.200697	0.133856	-0.736966	0.631133	0.269187
8-73138072	0.973528	0.259387	0.784271	0.813587	0.275634	0.0450879	0.36257	-0.0418202	0.446064	0.211504	0.990477	0.745817
8-73138073	0.74366	0.571157	-0.678072	0.162729	1.15024	0.573735	0.835369	1.16559	0.641546	0.31034	1.07039	1.20309
8-73138090	1.57032	1.51706	1.28379	1.09516	1.06871	1.34239	1.70941	1.43172	1.45943	1.07039	2.00972	1.50479
8-73138091	1.91146	1.80735	0.925999	1.53605	2.27302	1.02647	2.17754	1.75489	1.96683	2.11548	2.2303	2.03103
8-73138096	1	1.04439	0.910733	0.705257	0.74366	0.770518	1.46632	1.14585	1.60334	0.616671	1.67807	1.19033
8-73138097	1.48113	1.41504	0.777608	1.27753	1.56478	0.601451	1.96523	1.0458	1.24286	1.32193	1.86994	1.70044
8-73138101	1.06413	0.83289	0.624491	0.438884	0.551015	0.847997	1.06711	0.698344	0.97728	0.447459	1.34792	0.899071
8-73138102	1.42321	0.83399	0.584963	1.64386	1.45372	0.968291	1.58496	1.63005	1.02385	0.893085	1.43134	2.03953
8-73138105	2.0199	1.63743	1.30485	1.52356	1.25054	1.9542	1.48543	1.74723	1.70044	1.48543	2.37126	2.03562
8-73138106	2.36923	1.45066	0.784271	2.22882	2.42884	2.15528	2.18982	2.36923	2.36257	2.15754	2.33787	2.10852
8-73138119	1.47999	1.48543	1	0.724366	0.854149	0.959358	1.64046	1.71272	1.078	1.86507	2.10236	2.48543
8-73138120	1.62449	0.552541	1	1.61471	2.974	1.10692	1.88753	2	2.65208	2.74723	2.62803	2.03242
8-73138132	-1.04439	-0.807355	-1.73697	-1.16993	-2.45943	-1.1375	-1.14684	-0.716207	-0.387023	-1.14684	-0.36257	-0.436099
8-73138133	0.263034	0.459432	0.152003	-0.469485	-0.862496	-0.485427	0.415037	-0.584963	0	-1.078	-0.241008	0.758992
8-73138138	-2.58496	-2.39232	-1.16993	-1.67807	-2.9386	-1.58496	-2.1375	-1.5025	-1.90689	-3.05889	-2.80735	-3.32193
8-74003019	2.32193	2.70044	2.90689	2.32193	3.39232	2.80735	2.80735	2.32193	2.90689	2.58496	2.41504	2.22239
8-74003059	1.73697	2	2.32193	2.22239	1.08746	3.08746	2.22239	2.22239	2.70044	2.58496	3	1
8-74003075	1.58496	2.70044	3	2.32193	2.45943	3.16993	1.70044	1.80735	2.80735	2.45943	2.90689	1.58496
8-74005275	2	1.87447	2.70044	2.90689	2.22239	3.16993	1.11548	2.58496	0.847997	2.80735	2.80735	2.73697
8-77201081	-1.11548	-0.628031	-0.906891	-1.28011	-2	-1.52356	-0.765535	0.63743	0	-0.893085	0.263034	0.584963
8-79619554	1	0.485427	-0.678072	-0.584963	-0.847997	-0.652077	0.192645	-0.514573	0.678072	0	-0.222392	0.192645
8-87557446	1.32193	1.1375	1.09954	1.58496	1.51457	0.125531	0.847997	-0.415037	2.80735	0.222392	0.678072	1.1375
8-87594711	3	2.90689	2.80735	2.80735	2.32193	2.90689	3.36923	1.58496	2	1.58496	2.70044	2.41504
8-92780109	1.58496	2.80735	2.16993	2	0.678072	3	1.09954	0.514573	2.20163	1	1.45943	1.66297
8-92781151	3	2.80735	2.45943	2.45943	2.41504	2.70044	1.58496	0.893085	2.22239	2	1.73697	2.80735
8-95430654	2.32193	1.32193	2.16993	2.9386	2	2.11548	1.70044	0.485427	3	1.58496	1.48543	1.32193
8-95430655	2	1.87447	2.70044	2.32193	1.09954	1	2.1375	1.37851	2.90689	0.906891	0.584963	1.80735
8-97473321	1.87447	1.87447	3.16993	0.652077	1.73697	3.32193	2.32193	1.73697	2.5025	1	0.530515	1.45943
8-97473390	2.80735	2.22239	1.67807	3.39232	2	2.73697	1.58496	1.58496	3.24793	2.70044	2.41504	2.08746
8-97473416	2.11548	2.80735	2.16993	2.80735	2	2.90689	1.32193	1.87447	2.24793	1.58496	2.32193	1.41504
8-97474175	2.80735	3	1.26303	1.73697	3.45943	1	0.584963	1.37851	1.22239	1	1.73697	1.37851
8-97503877	0.169925	2.32193	1.58496	1.19265	0.321928	2.08746	1.58496	1.87447	2.32193	1.87447	0.584963	1.5025
8-97503912	0.192645	0.222392	1.65208	0.289507	1.22239	0.289507	0.678072	1.76553	1.16993	2	1.87447	0.540568
8-97574553	2.32193	1.58496	2.32193	1.90689	2.32193	0.36257	1.58496	1.76553	1.87447	0.652077	2.70044	1.48543
8-98594501	-0.485427	1.09954	1.87447	0.514573	0.736966	-0.222392	1.80735	0	0.222392	0.584963	0.36257	0.530515
8-98594503	-0.485427	1.09954	1.87447	0.874469	0.736966	0	1.51457	1.16993	0.222392	0.584963	0.36257	0.530515
8-104217666	2.22239	1.45943	2.58496	2.80735	2.08746	1.87447	1.45943	2	0.893085	1.58496	1.48543	1.16993
8-104217672	2.22239	2	2	2.11548	2	1.32193	0.192645	2.70044	1.58496	2.32193	1.48543	1.16993
8-104217695	0.777608	1.16993	0.36257	0.874469	-0.169925	0.192645	0.169925	1	0.874469	1.87447	0.169925	0.847997
8-105336920	-1.41504	-0.70044	-0.736966	-1.44057	-1.58496	-2.16993	-0.514573	-1.22239	-0.736966	0	-1.9386	-0.652077
8-105336938	-1.5025	-1	-0.917538	-2	-1.63743	-2.16993	-0.152003	-1.48543	-1	-0.192645	-2	-0.584963
8-105336951	-1.5025	-0.485427	-0.917538	-2	-1.24101	-2.75489	-0.152003	-1.58496	-1	-0.192645	-2.05889	-0.893085
8-105337044	-2	-2.22239	-1.41504	-1.45943	-2.58496	-2.1375	-2	0	-1.1375	-2.32193	-2	-0.169925
8-109265319	0	0	-0.459432	-1	-0.137504	-0.736966	0	-0.485427	0.289507	0	-1	-0.247928
8-110954420	1.58496	2.58496	1.58496	2.58496	2.70044	0.678072	2.70044	2	2.58496	2.45943	1.58496	3.24793
8-118586990	-1.77761	-1.71621	-1.63227	-3.10434	-4.24793	-2.87447	-0.900464	-2.07039	-2.37851	-0.0931094	-2.39232	-1.58496
8-118587235	-2.16993	0.137504	-0.584963	-2.32193	-2.70044	-2.44478	-1.39232	-1.48543	-2.26303	-0.152003	-2.07039	-1.90689
8-118587262	-1.80735	0.584963	0	-1.48543	-1.62449	-1.71621	-0.289507	-0.584963	-2	-0.152003	-1.49476	-0.874469
8-118587275	-2	0.263034	0.169925	-1.67807	-1.41504	-1.65208	0.169925	-0.447459	-1.58496	0.289507	-2.08746	-0.514573
8-118587286	-2.32193	-2.16993	-1.90689	-2.5025	-1.39855	-1.51457	-0.736966	-0.137504	-1.16993	-1.37851	-2.22239	-1.09954
8-118766077	1.19265	-0.415037	1.44057	1.48543	1.44057	0.652077	2.80735	2.48543	1.73697	1.87447	2.32193	2.08746
8-120521877	0.800691	1.06413	0.584963	1.30256	0.956931	1.23447	3.152	2.3599	2.27684	2.76553	2.83289	3.10434
8-120521983	1.89812	1.5025	1.76553	0.874469	1.71989	2.09954	4.78136	3.37851	3	2.75489	3.87447	2.41504
8-120521988	2.152	2.16993	1.49476	1	1.25154	2.48543	4.14296	4	3.23266	2.37851	3	3.41504
8-122386242	0	0.241008	0.206451	1.16993	-0.917538	-0.447459	0.415037	0.341037	1.43296	0.447459	0.29956	0.29956
8-130959717	2.32193	2.32193	1.73697	1.87447	2.32193	1.87447	1.16993	2.70044	2	2.70044	2.32193	2.58496
8-130999701	3	1.58496	2.58496	3.52356	2.80735	1.80735	2.32193	2.70044	3.16993	3.32193	2.58496	3.32193
8-130999727	1	1	0.263034	-1.11548	0	0.893085	1.1375	0.514573	-0.530515	0.807355	1.37851	-0.289507
8-130999739	1	1.32193	1.5025	2.41504	2.32193	1.80735	2.90689	2.90689	2.41504	2.24793	0.736966	2
8-130999752	3.16993	2.58496	3.39232	2.90689	2.87447	2.90689	2.90689	2.80735	2.41504	2.24793	2.80735	2.32193
8-130999771	1.90689	1.32193	0.530515	-0.736966	0.830075	0.736966	0.514573	0.36257	-0.652077	0.378512	0.584963	0.459432
8-130999832	2.5025	2.58496	3	3.39232	3	2.90689	2.11548	1	2.80735	2.16993	2.70044	2.32193
8-138952381	0.710493	0	0.321928	0	-0.652077	0.152003	2.5025	1.22239	1.39232	1.16993	1.58496	1.36257
8-138952416	1.77761	0.152003	0	2.45943	0.70044	0	2.08746	1.32193	1.73697	2.32193	1.078	1.66297
8-138953681	0.485427	0	1.32193	1.45943	2.32193	1.32193	1.58496	2.08746	2.58496	1.58496	2	3
8-138953687	0.678072	0.415037	1	1.1375	2.45943	1.09954	1.80735	3.32193	1.5025	1	2.08746	2.32193
8-138953718	-0.415037	-0.736966	-0.70044	-2	0	-1	-0.652077	-0.807355	-1.51457	-0.847997	-1.11548	0.736966
8-138953912	1.37851	0.321928	3.32193	0.36257	1.16993	1.16993	1.45943	1	1.28011	0.415037	1.32193	1.37851
8-138953915	2.90689	1.70044	3.32193	2.58496	2.87447	2.45943	2.70044	2.9386	2.80735	2.58496	2.20163	2.80735
8-138953946	2.32193	1	1.76553	-0.415037	1.19265	0.36257	2.11548	1.36257	1.078	1.16993	1.80735	0.777608
8-138953959	1.80735	0.415037	1.09954	0.584963	1.58496	0.415037	2.80735	2.32193	2.45943	1.58496	2.24793	1
8-138954268	1.67807	-0.415037	1.16993	2.45943	1.87447	1	1.70044	2.08746	2.45943	2.11548	2.70044	2.32193
8-138954379	0	1.09954	0.906891	1.16993	1.51457	1.19265	1.94753	1.848	2.20163	2.24793	1.5025	1.48543
8-138954380	1.11548	1.1375	2.52356	2.05889	0.736966	1	1.67807	2	2.58496	1.26303	2.24793	1.58496
