## Supplementary Table 1 for "Can blood at adult age predict epigenetic changes of the brain during fetal stages?" (part 5 of 5)

### Sheet: Supplementary Table 1 (continued)
List of methylation sites common between fetal brain and adult blood. The chromosome number and position are listed for the methylation. Also, M-values are provided for each site and sample.
8-138954478	1.58496	1.16993	0.584963	0.36257	0.341037	0.70044	1.35364	1.10692	0.943416	0.523562	1.39232	0.321928
8-138954479	0.0995357	0.777608	0.0740006	0.652077	0	-0.169925	0.830075	1.78427	1.34792	0.807355	2	1.24793
8-138954514	1.35364	1.926	2.16993	0.584963	1.8365	1.58496	2.85798	2.32193	2.09954	1.48543	2.45943	1.58496
8-138954515	2.64386	1.67807	1.28951	1.77761	1.09954	1.1375	2.39232	3.04439	3.32193	3.90689	2.80735	2.87447
8-138954708	0.289507	1.90689	1.16993	1.11548	0.169925	0.652077	2	2.32193	1.9386	1.22239	2.39232	1.32193
8-138954709	-0.540568	2.32193	1	0.788496	-0.469485	0.540568	2.1375	1.28951	2.05889	0.736966	2.58496	1.26303
8-138954756	1.09954	1.08746	0.36257	1.58496	-0.652077	1.11548	0.678072	2.20163	1.9386	1.41504	1.77761	1.926
8-138954757	0.862496	1.45943	0.152003	0.788496	0.206451	0.63743	1.9386	1.94753	2.11548	1.11548	1	1.80735
8-138954787	1.28011	1.65208	2.80735	1.67807	2	1.67807	3.58496	3.05889	2.80735	2.58496	3.27302	3.58496
8-138954788	1.58496	2.32193	3.16993	1.58496	2.70044	2.5025	2.64386	3.22239	3.80735	2.58496	2.52356	3.08746
8-138954850	1.41504	2.32193	1	1.76553	2.37851	1.09954	1.28011	2.32193	1.73697	0	2.16993	0.893085
8-138954851	2.05889	1.58496	0.736966	2.9386	0.938599	2	1	2.58496	1.9386	1.87447	3.80735	3.08746
8-138954864	0.263034	0	0.321928	0.530515	0.0995357	0.289507	0.906891	0.736966	1.37851	-0.222392	1.53051	0.289507
8-138954865	0.5025	0.777608	-0.540568	0.447459	-0.616671	-0.192645	1	1.77761	2	1.45943	2.26303	1.37851
8-138954926	-0.378512	-0.63743	-1.24793	-0.652077	-0.547488	-0.152003	0.241008	-0.289507	0.160465	-0.415037	-0.440573	1.32193
8-138955014	-0.765535	-0.678072	-1	0.459432	-0.584963	-0.736966	0.206451	0.584963	0.36257	-0.862496	-1.22239	0.485427
8-138955015	-1	-0.514573	0	-0.736966	-1.19265	-0.514573	-1	0	0	0.192645	-0.584963	-1
8-138955025	0.447459	0.222392	-0.241008	1.37851	0.758992	1.08746	0.925999	2.07039	1.26303	0.938599	1.58496	0.241008
8-138955026	0.830075	-0.514573	0.63743	0.469485	0.415037	-0.152003	0.192645	1.65208	0.540568	0.736966	2.05889	0
8-138955074	-1.848	-0.36257	-1.44057	-0.736966	-1	-0.584963	-0.807355	-0.807355	-0.63743	-0.321928	-1.09954	0.415037
8-138955075	-1.926	-0.893085	-1.32193	-1.07039	-2.45943	-2.16993	-1.11548	-2.37851	-1.71621	-1.37851	-1.64386	-1.58496
8-138955271	-1.73697	-0.459432	-0.137504	-0.115477	-1.41504	-0.347923	1.11548	0.0995357	-0.106915	0	-0.70044	-0.584963
8-138955298	-0.0995357	1.48543	0.584963	1.16993	-0.378512	1.44057	0.70044	2.07039	1.152	1.36257	0.893085	0.485427
8-138955299	0	1.28951	0.485427	-0.241008	0.584963	1.152	1.41504	0.584963	1.12553	1.1375	0.662965	0.115477
8-138955398	1.1375	0.847997	0.106915	-0.847997	-0.777608	-0.514573	0.514573	-0.36257	2	1.078	1.36257	0.678072
8-138955399	0.347923	-0.485427	-0.115477	-0.485427	-0.652077	-0.847997	1.58496	1.16993	1	0.652077	0.765535	0.321928
8-138955410	1.45943	0	1.36257	-1.16993	1.37851	0	0.874469	1.58496	2.85798	1.80735	1.80735	1.32193
8-138955411	0.830075	-1.58496	1.32193	-0.115477	1.37851	-0.347923	0.807355	1.08746	0.925999	1.11548	1.80735	0.652077
8-138955452	1.09954	0.125531	-0.347923	0.137504	0.736966	0	0	1.36257	0.63743	0.169925	1.73697	1.70044
8-138955926	2.41504	0.485427	2.70044	1.26303	1.73697	1.1375	1.80735	1.1375	2.32193	1.87447	2.5025	2.90689
8-138955947	0.777608	0.678072	0.584963	-0.152003	0	-0.874469	1.51457	0.584963	-0.222392	0.874469	1.58496	0.137504
8-138956035	-0.222392	0.415037	-0.459432	0	-0.584963	0	1.39232	0.321928	0	0.321928	1.09954	1
8-138956197	-0.415037	-0.36257	1	1.67807	-0.169925	0.152003	2	0.378512	0	2	0.906891	0.378512
8-138956220	-0.736966	-1.45943	-0.584963	0.137504	-0.459432	0	1.11548	0.807355	-0.584963	1.32193	0.584963	0.63743
8-138956761	-1.58496	-0.736966	-1	-2.32193	-2.5025	-2.32193	-1.80735	-1	-0.321928	-0.736966	-2.1375	-0.514573
8-138957435	-1.90689	-1.07039	-2.32193	-0.115477	-0.847997	-1.58496	-0.321928	0.70044	-0.387023	-0.893085	0.137504	-0.289507
8-138957515	0	0	-1.22239	0.241008	-1.35364	-0.392317	0	0	0.530515	0.125531	-0.137504	-0.36257
8-138957691	-2.90689	-2.80735	-1.58496	-1.848	-0.847997	-1.45943	-1.76553	-2.58496	-1.37851	-1.90689	-1.58496	-1.28011
8-138957692	-1.08746	-1.19265	-2.66297	-1.39232	-1.32193	-1.32193	-1.67807	-0.540568	-2.43296	-1.078	-1.66297	-0.485427
8-138957948	-0.736966	-2.22239	0.137504	0.584963	0	1.08746	0.777608	1.11548	-0.347923	0.63743	1.926	0.925999
8-138957949	0	0.263034	0.584963	1.58496	0.447459	2	0.736966	0.321928	1.08746	1.58496	2	1.32193
8-138958004	-1.16993	-0.514573	-1.19265	0.459432	0.415037	0.777608	-0.192645	0.847997	1.37851	1.11548	0.70044	1.67807
8-138959398	0.584963	1.1375	0.652077	-1	0.584963	0.378512	-0.584963	1.67807	0.169925	0.736966	0.514573	0.678072
8-138959546	-0.125531	-0.807355	-0.917538	-1.73697	-0.36257	-0.691878	-0.70044	0.415037	-0.321928	-0.169925	0.652077	-0.321928
8-138960639	-2.66297	-0.415037	-1.90689	-1.45943	-0.289507	-1.22239	-2.22239	-1.36257	-0.678072	-0.652077	-1.152	-1.24793
8-138960662	-1.22239	-0.415037	-1	-1.32193	-0.530515	-0.36257	-2.22239	-1.32193	-0.459432	-1	-1	-0.70044
18-12306	-2.22239	-2.58496	-2.58496	-1.87447	-1.70044	-2.70044	-2.32193	0	0.152003	0.584963	-1.73697	-1.73697
18-20102	-1.73697	-1	-3.16993	-3	-0.925999	-2.58496	-0.63743	0.152003	-0.70044	-2.20163	-1.16993	-1
18-20160	-1.16993	-1.58496	-0.765535	-1.09954	-1.45943	-2.73697	-1.16993	-0.777608	-0.415037	-2.1375	-0.678072	0
18-20161	-1.26303	-1.37851	-1.73697	-0.485427	-1.44057	-2.07039	-0.874469	-0.514573	-0.347923	-0.63743	-0.530515	0
18-20178	0	-0.36257	0.584963	0	-0.765535	0.115477	0.321928	0.807355	0.514573	1	1.73697	1.58496
18-20179	0	0.152003	-0.678072	0.63743	0	-0.917538	-0.169925	0.36257	0.917538	0.736966	0.241008	1
18-20257	-2.70044	-0.63743	-0.70044	-2.08746	-0.584963	-2.08746	-0.415037	1.66297	0.514573	0.530515	-0.125531	0.321928
18-20258	-2.22239	-0.321928	-0.736966	-1	-1.58496	-1.09954	-0.584963	0.514573	1.848	2.58496	0.125531	-0.263034
18-20465	-1.926	-1.32193	-1.73697	-2	-1.1375	-2.37851	0.906891	1	1.90689	1.16993	0.115477	1.16993
18-23672	-1.32193	-0.652077	-1.1375	-1	-0.830075	-1	1.58496	0.874469	0.70044	1.16993	0.36257	1.5025
18-24874	-0.514573	0.678072	-0.152003	-0.584963	0.192645	-0.874469	1	0.36257	2.45943	-0.415037	1.32193	1.70044
18-24987	-0.192645	1	0.584963	1.22239	0.678072	0.514573	0.893085	1.45943	0.321928	1.26303	1.70044	1.22239
18-24995	0.736966	1.37851	-0.584963	1.1375	1.16993	0.874469	1	2.80735	1.48543	2.22239	1.90689	2
18-25189	-1.58496	0.514573	0	0	0	-2.11548	-0.36257	0.678072	0.584963	1.37851	-0.169925	0.70044
18-25215	-1.1375	-0.514573	-0.678072	0.241008	0.321928	-1.90689	1.16993	1.58496	1.80735	1.70044	0.514573	2.66297
18-25235	-0.485427	0.36257	-0.415037	-0.125531	-0.514573	-0.263034	1	2.11548	2.90689	2	1	3.16993
18-25970	-0.289507	2.32193	-0.289507	1.16993	1.32193	1.1375	1.32193	1.32193	1.32193	1.32193	2	1.73697
18-25972	-0.584963	1.58496	-0.289507	0.415037	0.847997	0	-0.678072	-0.530515	2.45943	1.32193	-0.169925	2.52356
18-26476	-0.736966	0.222392	1.73697	0.169925	0	0	0.925999	2.11548	2	2.32193	0	1.73697
18-26867	-1.37851	-2.70044	-1.90689	-1.51457	0	-1.58496	0.893085	2	0.415037	1.58496	1.73697	0.628031
18-26918	-0.459432	-1.80735	-1.48543	-0.906891	-1.11548	-0.678072	0	0.584963	0.459432	1.32193	-0.222392	1.53051
18-26933	-0.584963	-1.48543	-3.24793	-1.19265	-1.11548	-1.73697	-0.530515	0	-0.652077	0.192645	0.222392	0.440573
18-27041	2	0.222392	0.584963	-0.137504	1	0.874469	2.45943	1.90689	2.80735	2.45943	2.45943	3.58496
18-27849	1.48543	0.736966	1	1.1375	2.24793	2.45943	1.58496	2.39232	2.11548	0.847997	3	2.32193
18-27857	1.90689	2.22239	1.45943	1	3.39232	1.87447	2.80735	2.39232	2.22239	1.87447	1.76553	2.66297
18-28117	-0.36257	-1	-0.169925	-2	-1.41504	-0.514573	1.41504	1.5025	1.1375	1.58496	2.16993	0.830075
18-28923	1.26303	0.514573	1.58496	1.26303	2	1.58496	3.16993	1	1	0.485427	1.73697	3.16993
18-28934	1.70044	1	2	1.70044	1.87447	1.37851	1.58496	1	2.32193	1.32193	1.87447	2.58496
18-29571	0.321928	-0.514573	-0.222392	-0.584963	-1.48543	-0.321928	0.36257	-1	0.874469	0.289507	0.847997	0.874469
18-29572	-2.22239	-0.652077	-1.16993	-1.26303	-1.32193	-0.777608	-0.152003	0	0.263034	0.192645	0	1.45943
18-29863	-0.678072	0.485427	0.514573	0	-0.192645	-0.847997	0.415037	0.485427	2	2.45943	1	0.678072
18-30332	1.22239	-0.63743	-1.37851	0	0.459432	-2.58496	0	1.32193	0.415037	0.736966	0.70044	0.459432
18-30370	-0.63743	-1.67807	-0.36257	-2.32193	-1.58496	-0.874469	-0.652077	-0.152003	0.321928	0.169925	0.125531	0.289507
18-30424	0.378512	-0.893085	0.222392	0.530515	0.321928	0.514573	0.678072	1.26303	0	1.32193	1.58496	0.584963
18-30813	-1.19265	-1.1375	-2.32193	0.652077	-1	-0.874469	-0.63743	0.169925	1.22239	0.222392	-0.514573	-0.321928
18-30994	-2.80735	-2.75489	-2.80735	-1.09954	-2.80735	-2.75489	-3.45943	-3.80735	-3.70044	-2.66297	-4.12928	-3.20945
18-31103	0.777608	-0.678072	-0.485427	-0.115477	-0.777608	-0.847997	0.289507	-0.447459	-0.415037	-0.459432	0.678072	0.893085
18-31104	-0.932886	-0.862496	-1.26303	-1.53605	-1.53605	-1.05063	0.440573	1.05063	0.398549	0.392317	0.120294	0.710493
18-31132	-2.41504	-0.847997	-1.16993	-0.222392	-1.28011	-1.32193	0.137504	-1.36257	-0.152003	-0.777608	0.29956	0
18-31133	-1.22239	-1.28951	-2.05063	-3.16993	-2.08746	-2.9542	0.938599	0.152003	0.176878	-0.0824622	-0.14439	0.36257
18-31432	-1	-1.22239	-0.584963	-1.07039	-1.926	-1.848	-1.58496	0.321928	-0.678072	0.222392	0.321928	-0.0671142
18-31433	-0.823122	-1.9386	-2.90689	-2.39232	-1.77761	-1.75489	-0.736966	-0.36257	-0.415037	-0.169925	0.211504	-0.0824622
18-31555	-0.70044	-0.777608	-0.70044	-1	-0.584963	-0.893085	0.758992	1.58496	1.45943	0.893085	0.830075	1.20645
18-31556	-1.53051	-0.115477	-0.917538	-0.932886	-1.44057	-0.211504	2.11548	0	2.24793	2.16993	0.823122	0.823122
18-31709	-3.24793	-2.70044	-1.58496	-1.58496	-3	-3.16993	-2.08746	-1.70044	-1.24793	-0.485427	-0.777608	-1.09954
18-31755	-1.848	-2.45943	-2.11548	-2.41504	-2.11548	-2.08746	-0.106915	0	-0.0874628	0.192645	-0.777608	0.106915
18-32094	-1.58496	-2.32193	-1.11548	-1	-2.80735	-1	-0.777608	-0.807355	-1	-0.241008	-1.5025	-1.24793
18-32119	-2.22239	-1	-2.70044	-1.65208	-1.80735	-2	-1	0.678072	0	1	0.530515	0.415037
18-32120	-2.32193	-1.87447	-2.32193	-1.80735	-3	-1.926	-1.87447	-1.76553	-1.65208	-0.917538	-1.76553	-1.77761
18-32305	1	-0.289507	-0.152003	-0.152003	-0.321928	0	2.39232	1	1.32193	1.73697	1.26303	1
18-32306	-1.37851	-1.26303	-2	-1.41504	-0.874469	0.115477	0	-0.289507	-0.652077	-1	-0.777608	0.222392
18-32490	0.263034	0	-1.07039	0.347923	0.5025	0.0995357	0.440573	1.53051	0.925999	1.28011	-0.347923	0.387023
18-32491	-0.415037	-0.628031	-0.584963	-0.0995357	-1.05445	-0.710493	0.473931	-0.222392	0.160465	2.24793	0.547488	0.691878
18-32500	0.137504	-0.125531	-0.547488	0.263034	0.584963	-0.29956	0.691878	1.32193	2.05889	0.906891	-0.241008	1.078
18-32501	-0.137504	-0.584963	-0.137504	0.540568	-1.63227	-0.415037	-0.371969	1.07039	0.621488	1.19265	1.45943	0
18-32577	-2.58496	-2.58496	-3.32193	-2.80735	-1.90689	-2.24793	-1	-1.58496	-2.11548	-2.32193	-0.917538	-1.24793
18-32578	-1.8365	-2.58496	-2.80735	-3.45943	-3.66297	-2.70044	-1.68806	-0.788496	-0.777608	-1.5025	-1.39232	-0.932886
18-33406	0.736966	0.263034	1.87447	0.378512	0.5025	0.378512	1.90689	1.39232	1.65208	1.58496	1.32193	1.41504
18-33655	-1.1375	-1	-0.777608	-0.192645	-1.48543	-1.48543	1.26303	0.36257	1.11548	-0.192645	1.32193	1.58496
18-33835	0	0.192645	0.36257	0.289507	0.678072	1.45943	2.32193	1.58496	2.90689	2.22239	1.45943	1.58496
18-33858	-0.847997	1	-0.36257	0.321928	0	0.736966	1.37851	1.32193	2.11548	0.169925	0.874469	1.848
18-34190	0.222392	-0.206451	-0.63743	0.469485	1	-0.36257	1.28011	1	0.917538	0.321928	-0.115477	0.152003
18-34191	0.906891	0	-0.540568	-0.192645	-0.540568	-0.621488	0.628031	2.16993	0.906891	-0.584963	0.436099	1.36257
18-34221	0.540568	-0.621488	-1.19265	-1.39855	-0.652077	0.152003	1.85798	1.73697	1	0.652077	1.078	1.08746
18-34222	-0.192645	0.514573	0	-0.874469	-1.24101	-0.652077	1.26303	2.53605	1.28011	1.12553	2.58496	2.36923
18-34348	-2.32193	-1.94753	-2.9386	-2.9542	-3.08746	-2	-0.770518	-2.58496	-1.77761	-1.45943	-0.540568	-1.53051
18-34349	-1.9386	-1.76553	-1.83007	-2.75489	-1.85798	-3.24793	-0.70044	-1.37851	-1.52356	-1.80735	-1.09954	-2.67807
18-34479	-0.628031	-0.415037	-0.192645	-0.652077	-0.610053	-0.440573	2.44057	1.69188	1.09311	1.80735	1.12928	2.23266
18-34520	-1.32193	-1.24793	-1.72247	-0.547488	-1.36257	-1	1.67807	0.954196	0.847997	0.932886	0.556393	1.8625
18-34802	-0.628031	-0.628031	-0.628031	-1.22239	-0.823122	-1.28011	1.24793	1.63227	1.67807	0.917538	1.08746	1.73697
18-34803	0.341037	-2.11548	-1.35364	-1	-1.09311	-1.07039	2.05063	1.05445	2.23704	0.862496	1.16993	1.1375
18-35330	-0.241008	-1.16993	-1.76553	0.106915	-0.378512	-0.63743	0.561879	2.24101	1.9386	1.53605	3.02554	2.14296
18-35331	-0.691878	-0.857981	-1.04182	-1.18057	-1.40439	-0.758992	2.03562	1.77761	0.868755	1.95936	1.40439	2.03562
18-35476	-1.90689	-0.584963	-0.770518	-0.0614005	-0.695145	-1	1.9542	1.6845	1.30256	1.62803	1.35364	1.23447
18-35477	-0.921997	0.115477	-0.514573	-0.736966	-0.660514	-0.903785	1.47393	1.2115	1.51096	1.30256	1.16227	1.13124
18-35479	-1.85798	-0.736966	-0.754888	-0.452512	-1.08246	-1.32193	1.34792	0.430634	1.34104	0.754888	1.40439	0.839535
18-35480	-1.58496	-0.231326	-1.50901	-1.27009	-0.807355	-1	0.247928	0.965235	0.807355	0.752072	0.389947	0.671377
18-35728	-2.45943	-1.32193	-1.848	-0.765535	-2.08746	-2.39232	-0.943416	-1.32193	-1.32193	-1.1375	-0.628031	-1.8365
18-35729	-3.12928	-2.54432	-2.05063	-1.77761	-2.70044	-2.61471	-1.23704	-0.736966	-1.7885	-1.09954	-1.90689	-1.71621
18-35851	-2	-3.58496	-2.11548	-2.58496	-3.16993	-3.58496	-0.893085	-1.19265	-1.5025	-1.41504	-0.906891	-1
18-36072	-0.874469	0	0	0.152003	-0.152003	-0.584963	1.26303	0.530515	0.514573	1.45943	1.32193	-0.241008
18-36335	-1.71621	-1.32193	-1.20163	-1.1375	-1.12199	-1.926	0.295456	0.561879	1.03953	0.234465	0	1.03747
18-36336	-1.39232	-0.0931094	-1	-1.32193	-1	-3.64386	1	0.0931094	1.58496	0.447459	0.874469	0.247928
18-36346	-1.41504	-1.87447	-1.12553	-1.41504	-1.44057	-2.32193	-0.383329	0	0.459432	0.0874628	0	1.58496
18-36347	-1.39232	-0.862496	-1.08746	-2.85798	-0.440573	-2.64386	-0.321928	0.387023	1.07039	1.51457	0.485427	0.169925
18-36458	-3.23266	-2.75489	-3.3505	-2.85244	-3.848	-3.02554	-2.87447	-2.92057	-2.71049	-2.41504	-2.05063	-1.88452
18-36459	-2.67807	-4.24793	-2.22239	-2.11548	-2.86507	-2.14684	-2.32193	-2.66297	-2.45943	-2.12928	-2.32193	-2.02975
18-36484	0.652077	0.469485	0.887525	0.868755	1.15528	1.09954	2	2.75489	1.77444	2.36923	2.1822	3.32193
18-36485	0.616671	1	1.1375	1.8413	0.253757	1.06413	3.37851	2.29278	2.8365	2.12928	2.21299	2.26849
18-36798	0.247928	-0.321928	0.14439	-0.807355	-0.353637	-0.234465	0.836501	1.46949	1.66985	1	1.96963	2.27302
18-36799	-0.152003	0.263034	-0.807355	0.192645	-0.547488	-0.263034	2.16993	2.05889	0.917538	2.07039	2	1
18-36865	-1.28011	-0.115477	-1.06413	-0.222392	-0.691878	-0.584963	-0.830075	-0.29956	-0.662965	0.415037	-0.736966	-1
18-37040	-1.58496	-0.874469	-1.32193	-1.67807	-0.415037	-1.32193	-0.652077	1.1375	-0.777608	0.847997	0.36257	-0.241008
18-37275	-1.32193	-0.847997	-1.58496	-0.263034	-2.16993	-1.90689	-1.152	0	-0.830075	-0.485427	-0.415037	0.263034
18-37276	-1.87447	-0.736966	-2.07039	-0.347923	-1.67807	-2.66297	-0.447459	-0.893085	-0.830075	0.415037	-0.125531	0
18-37374	-1	-2.24793	-0.893085	-0.137504	-0.584963	-0.584963	1	0.584963	-0.137504	1.67807	0.874469	1.078
18-37476	0.63743	-1.5025	-1.48543	-1.32193	-1	-0.289507	-0.222392	-0.378512	0	0.678072	0.263034	-0.0824622
18-37564	-1	-1	-0.807355	-0.347923	-2.58496	-2.11548	1.19265	0.514573	0.415037	1.45943	0.321928	0.115477
18-37565	-1.1375	-1.45943	-1.41504	-1.80735	-0.736966	-2.26303	0.321928	0.169925	0.584963	1.09954	0.192645	-0.241008
18-37601	-0.736966	-0.169925	-0.874469	-0.540568	-0.777608	0.459432	1.22239	2.11548	0.152003	2.41504	2.66297	0.807355
18-37602	0.192645	0.222392	0	-0.415037	-0.807355	-1.36257	1.80735	0.415037	1.58496	1.76553	1.73697	2
18-37727	-0.169925	1.32193	-0.584963	0.192645	-2	-1.45943	0.485427	1.90689	1	1.58496	1.58496	2.08746
18-37940	-1.22239	-2.24793	-2	-2.39232	-3	-3.27302	-1.05889	-0.514573	-0.807355	0.289507	-0.906891	-0.691878
18-38078	0.807355	0.925999	0.280108	0	0.387023	0.137504	1.39855	2.24793	2.45943	2	2.1375	2.67807
18-38079	1.28011	0.169925	-0.652077	1.09954	0.652077	1.926	2	1.848	1.45943	2.22239	1	2.39232
18-38134	-1.51457	-1.65208	-2.37851	-2.73697	-1.64386	-1.48543	-0.436099	0.530515	1.09954	-0.289507	0.280108	-0.14439
18-38135	-1.39232	-2.58496	-3	-2.9386	-2.37851	-1.24793	-0.736966	1	0.0874628	0	0	-0.415037
18-38249	-0.678072	1.24101	-0.932886	0.321928	-0.137504	0.523562	2.152	1	1.77761	1.85798	1.53051	1.54057
18-38250	0.192645	-0.247928	-0.180572	0.184425	0.0671142	0	1.90689	1.50901	1.926	2.37851	1.80735	1.42884
18-38705	-2	-1.70044	-2.80735	-2.70044	-3.32193	-1.70044	-0.321928	0.552541	-0.917538	0.652077	-2.1375	-1.71621
18-39127	0.736966	1.58496	-0.289507	0.378512	0.652077	1.848	1.36257	2.70044	1.16993	1.76553	1.44057	2.11548
18-39165	-1.58496	-2.41504	-2.66297	-2.07039	-3	-2.1375	0.263034	-0.222392	-0.736966	-0.459432	-0.584963	-0.5025
18-39307	1.90689	1.87447	2	1.37851	1	0.777608	1.1375	1.16993	1	3.39232	1.24793	0
18-39308	1	0	0.125531	0.222392	0.652077	-1	1.67807	0.906891	0.736966	1.73697	1.24793	1.32193
18-39314	1.26303	0.36257	0.906891	1	1	0.169925	1.58496	2	1.926	1.73697	2.9386	2.08746
18-40076	-4.49185	-3.36923	-3.66297	-4.52356	-3.52356	-4.78136	-3.16993	-3.67807	-3.80735	-3.41504	-2.53605	-2.61471
18-40077	-2.58496	-2.22239	-3.45943	-2.24793	-3.20945	-3.08746	-1.58496	-1.078	-2.28011	-0.736966	-1.44057	-1
18-40115	-3.35755	-2.22239	-3.32193	-3.02975	-4.29768	-3.22239	-3.16993	-3.02237	-3.04439	-3.45943	-3.08746	-2.8365
18-40116	-2.58496	-2.80735	-2.90689	-2.64386	-3.1375	-2.88753	-1.91754	-3.24793	-1.44746	-2.41504	-1.20163	-1.73697
18-40308	-1	-2	-1.51457	-2.43296	-1.45943	-1.5025	0.115477	-0.63743	-0.906891	-0.847997	-2.05889	-0.793549
18-40309	-1.39232	-2.75489	-1.70044	-2.43296	-2.152	-2.53605	-2.19265	-1.29956	-2	-1.58496	-2.26303	-2.18763
18-40885	-1.22239	-1.90689	-1.28011	-2	-1.58496	-2.70044	-0.925999	-1.58496	-1.152	-1.22239	-2.16993	-1.51457
18-40975	-1.1375	0	-2.58496	-2.24793	-1.11548	-0.415037	-0.584963	0	-0.874469	0.485427	0.152003	-0.321928
18-40976	-2.16993	-3.32193	-1.58496	-2.70044	-2.45943	-2.58496	-1.58496	-0.547488	-1.36923	-1.32193	-1.20163	-1.18442
18-41046	1.11548	1	0.63743	0	0.777608	0.36257	1.58496	1.58496	0.125531	1.73697	1	1
18-41047	-0.584963	-1.41504	-0.788496	-0.621488	-0.459432	-0.415037	-1.22239	0	-1.09311	0.137504	-0.247928	-0.514573
18-41049	1.80735	0.736966	0.137504	1.078	1.11548	0.321928	1.67807	-0.152003	1.848	2.45943	2.58496	2
18-41050	0.152003	1.09954	-0.628031	0.263034	0.152003	-0.0824622	1.22239	-0.0824622	1.54432	0.70044	2	1.47393
18-41131	-1.48543	-1.16993	-3.16993	-3.32193	-2	-2.58496	-2	-0.893085	-2	-1.16993	-1.37851	-1.11548
18-41132	-1.73697	-2	-3.16993	-2.52356	-2.5025	-2.39232	-2.41504	-1.22239	-1.77761	-1.80735	-1.41504	0.321928
18-41309	-1.9386	-1.76553	-2.45943	-2.70044	-2.64386	-2.64386	-1.27302	-0.115477	-1.32193	0	-1.35364	-1.51457
18-41310	-2.58496	-2.70044	-2.5025	-3.16993	-3	-3.2854	-0.280108	-0.667425	-1	-1	-1.53605	-0.612977
18-41491	-3.04439	-4.04439	-4.52356	-4.05889	-4.16993	-3.67243	-3.40599	-2.80735	-2.77259	-1.9386	-3.02554	-3.05063
18-41492	-2.77761	-3.87447	-4.27302	-4.55459	-3.72792	-4.39232	-2.3505	-2.77259	-2.53051	-2.61471	-3.51096	-1.75899
18-41879	-0.917538	-2.32193	-0.710493	-0.106915	-1.20163	-2	1	0.584963	-0.29956	0.584963	0.459432	0.540568
18-41880	-1	-1.06413	-1.26303	-1.9386	-1.73697	-1.06413	0.152003	1.28011	0.337035	0.788496	0.523562	0.765535
18-42091	-0.485427	1.41504	0.180572	-1.11548	-0.247928	-0.523562	1.35364	1.67807	2.36923	1.73697	2.05063	0.514573
18-42093	-1	1.41504	-0.807355	-1.80735	-1.32193	-1.27302	0.263034	-0.125531	1.11548	-0.447459	-0.485427	0
18-42124	-0.115477	0	-0.36257	0.584963	-0.485427	0.211504	2.09954	0.70044	2.09954	1.24793	1.89308	1.18442
18-42139	-0.830075	-0.241008	-0.469485	0.378512	1.18442	0.556393	2.27302	1.19265	1	1.87447	0.547488	2.09954
18-42378	0.485427	-0.222392	0	-0.736966	-0.459432	-0.459432	0.63743	-1.11548	1.19265	-0.169925	-0.169925	-0.469485
18-42503	-1.26303	-1	-1.58496	-1.90689	-1.70044	-2.24793	0	-2.07039	-1.09954	-0.289507	-0.906891	-0.0931094
18-42546	0.847997	1	1	0.514573	0.514573	0.263034	2.11548	1.58496	1	1.67807	2.16993	2.80735
18-42562	0	-0.584963	-0.736966	-1.1375	0.514573	0.485427	1	0.125531	-0.289507	0.530515	1.926	2.24793
18-42576	0.415037	0.514573	-0.736966	-1.32193	-0.874469	-0.115477	-0.192645	-0.63743	-0.893085	0.415037	0.347923	2.16993
18-42771	-2.90689	-2.70044	-2.90689	-2.80735	-3	-2.80735	-1.45943	-1.37851	-1.80735	-0.415037	-0.321928	-0.387023
18-43044	1.1375	0.415037	1	0.415037	1.58496	-0.192645	1.80735	2	3.39232	1.16993	2.16993	2.32193
18-43049	-0.736966	0.893085	0.321928	0.263034	1.22239	-0.280108	0.321928	2.5025	2.32193	0.192645	1	1.926
18-43317	-2.5502	-3.90689	-2.87447	-3.61471	-4.06609	-4.02237	-1.55639	-0.750022	-2.02748	-1.19794	-1.04182	-1.23266
18-43488	-0.321928	-1.48543	-1.58496	-1.32193	-1.38702	-1.62449	1.08246	0.383329	0.706269	0.321928	1	0.95109
18-43621	-0.736966	-1.16993	-0.793549	-1.48543	-1.1375	-1.78427	0.459432	0.131245	0.241008	0.70044	-0.131245	0
18-43776	-2.5025	-3.75489	-3.80735	-3.87447	-2.80735	-3.22239	-2.926	-2.62449	-2.62449	-2.41504	-3.58496	-2.23704
18-44444	-1.848	-1.11548	-2	-1.9386	-2.09954	-1.8365	0.29956	1	1.9386	1.19265	0.788496	0.552541
18-44445	-1.32193	-1.45943	-1.32193	-1.89308	-1.18442	-1.58496	0.14439	0.29956	0	-0.459432	0.387023	-0.222392
18-44469	-2.32193	-2.66297	-2.16993	-2.32193	-3.66297	-4	-0.862496	-0.616671	-1.65208	-1.51457	-2.11548	-0.523562
18-44470	-2.23704	-3.9542	-2.62449	-2.41504	-1.80735	-2.85798	-1.66985	-2.05889	-1.16993	-1.32193	-1	-2.04439
18-44543	-0.788496	-2.22239	-1.20163	-0.823122	-1.8625	-1.91754	-0.584963	-1.11548	-0.514573	-1.41504	-1.09954	-0.378512
18-44544	-0.716207	-1.12553	-1.44746	-1.63227	-1.28951	-1.63743	-1.72247	-1.24793	-1.75489	-1	-1.41504	-1.41504
18-44550	0.440573	-0.938599	-0.341037	0	-1.12199	-1.29956	1	0.14439	0.884523	-0.0824622	0.452512	0.432959
18-44551	0.14439	-0.514573	-0.736966	-1	-0.662965	-1.68806	0	0.710493	-0.247928	0.387023	-0.540568	-0.473931
18-44674	-2.67807	-1.51457	-3.22239	-3.22239	-3.54432	-3.05889	-2.58496	-0.807355	-1.58496	-1.58496	-0.938599	-0.63743
18-44675	-2.16993	-2.73697	-3.27302	-3.32193	-2	-2	-1.66297	-1.32193	-0.469485	-1.09954	-0.321928	-0.556393
18-44785	-0.807355	-1.9386	-1.63743	-1.25376	-2.20163	-2.09954	-0.436099	-0.556393	-0.295456	-0.0780025	-0.819428	-0.561879
18-44786	-1.48543	-1.9542	-1.28951	-1.37851	-2.04439	-1.66985	-0.807355	-0.432959	-0.392317	-0.710493	0.378512	-1
18-44904	-1.53605	-0.847997	-0.691878	-0.70044	-1.78427	-1.32193	0.347923	1.62449	1.22239	1.54057	0.887525	1.73697
18-44905	-1.36923	0.184425	-1	-1.29956	-1.51457	-1.23704	1.04182	1.19794	1.04439	1.58496	1.47999	1.3505
18-45137	-1.66985	-1.76553	-1.41504	-1.54749	-1.80735	-1.4361	-1.09516	-1.5502	-1.3388	-1.04731	-2.11548	-2
18-45138	-1.58496	-1.53605	-1.37851	-2.53605	-1.29956	-0.836501	-0.263034	-2.11548	-2.12928	-0.932886	-1.47805	-1.5502
18-45311	-1.48543	-0.36257	-1.58496	-1.58496	-1.45943	-1.1375	0.273018	1	0.857981	-0.347923	-0.321928	1.75002
18-45312	0.736966	-0.321928	-0.514573	-0.0874628	-0.459432	-0.289507	0.415037	0.415037	0.263034	0.459432	1.41504	0.584963
18-45344	-1	-0.387023	-1	-1.10692	-1.26303	-1.41504	0.736966	0.234465	0.485427	0.485427	0.36257	0.50696
18-45345	-0.736966	0.289507	0.36257	-0.540568	-1.28011	0	1.32193	0.415037	-0.289507	0.169925	1.48543	0.736966
18-45437	-2.9542	-2.16993	-3.80735	-2.39232	-3.27302	-3.80735	-1.8365	-2.32193	-1.9542	-1.1375	-2.53605	-1.22239
18-45479	-1.09954	-1.09954	0.222392	-0.874469	-2.08746	-2.16993	1.44057	0.263034	1.32193	2.45943	-0.263034	1.06413
18-45856	-0.169925	-0.736966	-1	-2.45943	-1.26303	-1.58496	0.847997	1	0.736966	1.26303	2.80735	0.874469
18-45885	1.32193	1.87447	2	1.45943	1.26303	1.87447	2.32193	2.32193	1.70044	2.90689	3	3.16993
18-45889	2.58496	1.70044	2	2.11548	1.70044	1.32193	1.58496	3	1.26303	2.80735	1.37851	3.32193
18-45893	2.58496	2.11548	2	2.11548	0.192645	1.16993	1.58496	2.32193	1.70044	2.90689	2.11548	3.39232
18-46148	-1.16993	-1	-1.87447	1.1375	-0.63743	0.540568	-0.115477	0.736966	1	0.137504	0.125531	1.36257
18-46149	-1.66297	-1.07039	-2.05889	-2.58496	-1.90689	-2.32193	-0.469485	-2.53605	-1	-0.628031	-0.836501	-0.432959
18-46151	-0.847997	-2.32193	-2.58496	0.736966	-1.28011	0.321928	-0.584963	-1.58496	0.514573	-0.415037	0.115477	0.222392
18-46198	-1.37851	-0.222392	-1.58496	-1	-1.8365	-0.925999	0.321928	0.530515	0.378512	0.415037	-0.387023	-0.192645
18-46199	-1.58496	-0.469485	-1.1375	-1.39232	-1.25376	-1.70044	0.469485	-0.621488	0.152003	0.29956	-0.289507	-0.263034
18-46229	-1.41504	-0.777608	-0.241008	0.63743	0.180572	-0.440573	1.45943	0.63743	2.07039	0.662965	0.758992	1.5025
18-46230	-1.08746	0	0.106915	-1	0.0588937	-0.758992	1.28951	-0.152003	1.53605	1.07039	1.29956	1.32193
18-46350	-2.16993	-1.16993	-2.85798	-1.94753	-1.05063	-2.078	0.169925	0.836501	2.20945	1.06413	-0.125531	0.392317
18-46351	-2.45943	-1.39855	-1.73697	-2.44057	-1.16993	-1.71049	-0.176878	0.584963	0.125531	-0.459432	0.494765	0.621488
18-46405	-1.22239	-2.32193	-2.47805	-1.90689	-2.51457	-2.32193	-1.36257	-0.884523	-0.353637	-0.152003	-0.95109	-0.777608
18-46406	-1.68806	-1.73697	-1.75489	-1.29546	-2.45943	-2.70044	-0.954196	-1.22239	-0.847997	-0.169925	-0.819428	-0.485427
18-46426	-1.9386	-2.32193	-2.4021	-2.32193	-3.8413	-3.5025	-2.32193	-1.75489	-2.54432	-1.41504	-1.62803	-1.70044
18-46427	-1.8365	-2.23704	-3.9542	-2.63227	-3.52356	-3.24793	-1.95936	-3.2854	-2.14684	-1.8365	-2.58496	-2.32193
18-46554	-2	-1.41504	-2.32193	-2.08746	-2.11548	-1.41504	-0.584963	-1.22239	-1.5025	-1	-1.35364	-2
18-46555	-0.485427	-1.41504	-2.24793	-1.22239	-2.75489	-2.64386	-0.485427	-0.247928	0.206451	-2	-0.754888	-0.736966
18-47656	-1.152	-2.19265	-0.765535	-0.917538	-0.716207	-1.18442	0.584963	1.51457	0.765535	1.39232	0.547488	1.43296
18-47657	-1.22239	-0.0874628	-1.71621	-0.392317	-0.847997	-2.61891	1.25376	1.58496	1.06413	1.75489	0.612977	0.887525
18-47679	-2.70044	-2.32193	-2.52356	-2.75489	-1.90689	-2.32193	-1.71621	-0.925999	-0.678072	-0.540568	-0.925999	-1.37851
18-47680	-1.63743	-2.37851	-2.85798	-2.20163	-2.6845	-3.1375	-0.947533	-0.584963	-0.807355	-0.736966	-1.78427	-1.08246
18-47751	-2	-2.22239	-2.5025	-2.87447	-2.05889	-2.67807	-0.652077	-1.152	-1.08746	-0.584963	-0.137504	-2.58496
18-47752	-2.48543	-3.75489	-3.52356	-2.80735	-3.20945	-2.87447	-2.27302	-1	-1.71621	-1.41504	-2.05063	-1.67807
18-47948	0.321928	-0.289507	-0.321928	-0.736966	-1.26303	-1.67807	-0.222392	0.63743	0.514573	0.678072	0.263034	1.07039
18-47956	-0.192645	-0.584963	-1.1375	0.169925	-0.321928	-0.652077	1	1.5025	2.32193	1.73697	2.16993	1.80735
18-48001	-0.169925	-1.58496	0	0.514573	0.415037	-0.152003	2.32193	2.08746	1.5025	1.22239	1.73697	1.80735
18-48352	0.0703893	-0.321928	-0.959358	-0.337035	-0.184425	-0.211504	1.76553	1.29956	1.58496	0.4975	2.2854	1.11548
18-48353	-1	-0.540568	-0.862496	-0.160465	-0.0995357	0	1.68806	2.08746	1.41504	1.16993	1.94753	2.03953
18-48515	0.115477	0	-0.584963	0.184425	0.465664	-0.321928	2.35364	1.55459	2.58496	2.54432	2.18442	2.63227
18-48516	-0.0740006	-0.0824622	-0.289507	0.523562	-0.0489096	0.415037	1.65208	2.61471	2.53051	1.85798	1.62149	1.77259
18-48559	0.283793	-0.169925	-0.111031	0.559427	0.347923	0.807355	2.8413	3.02237	2.41504	2.08746	3	1.80735
18-48560	-0.131245	0.14439	-0.465664	0.192645	0.440573	0.103093	1.8365	1.73697	1.47999	1.68806	1.77761	1.10962
18-48697	-1.7885	-1.58496	-2.18763	-1.20645	-2.22239	-3.05889	-1.27009	-0.384664	-1.078	-1.04182	-1.42626	-0.793549
18-48698	-3.02975	-2.24101	-1.85415	-3.22239	-1.97575	-2.02237	-1.3505	-0.49304	-1	-0.862496	-2.22239	-0.841302
18-48788	-4.58496	-4.24793	-4.42626	-3.80735	-5.06609	-4.34577	-3.02975	-2.73697	-2.71621	-3.42626	-3.29278	-2.9542
18-48789	-4.1964	-4.88264	-3.80735	-4.78136	-5.24793	-5	-3.52356	-3.7866	-3.73697	-2.9386	-4.34577	-4.39232
18-48899	-0.241008	-0.938599	-0.395929	-0.847997	0.403356	-0.547488	0.612977	2.13245	1.20645	0.943416	1.58496	2.27302
18-48900	-0.415037	0.0588937	0.214125	-0.0995357	-0.5025	-0.526069	1.11548	1.20945	0.879706	1.08746	1.32193	1.03395
18-48995	-2.85798	-3.45943	-3.2854	-3.54432	-3.48113	-2.5025	-3	-1.58496	-2.53605	-1.78427	-1.39232	-1.65711
18-48996	-2.848	-4.58496	-2.24793	-3.29278	-4.02237	-4.36923	-1.974	-1.96683	-2.25634	-1	-1.97199	-2.1822
18-49193	0.652077	0	0.347923	-0.169925	0.341037	0.321928	2.08746	2.24793	1.58496	3.08746	3.58496	2.32193
18-49194	0.234465	-0.395929	-0.169925	-0.334419	-0.214125	-0.667425	2.32193	2.16993	1.80735	1.80735	1.79141	2
18-49197	-0.321928	-0.736966	-0.807355	-0.514573	-0.621488	-0.459432	0.530515	0.415037	1.1375	0.152003	1.24793	1.26303
18-49198	-1.37851	-0.900464	-1.73697	-1.47805	-2.20163	-2.926	-0.277534	-0.337035	-0.695145	-0.839535	0.29956	-0.321928
18-49559	-2	-1.926	-2.1375	-0.678072	-1.44057	-1.24793	0.36257	-2.08746	-1.58496	0.36257	-0.263034	-1.51457
18-49560	-2.70044	-2.05889	-2.63227	-2.65208	-2.39232	-2.05063	-1.63227	-1.27302	-3	-2.14684	-1.34104	-1.58496
18-49697	-1	-2.70044	-2.16993	-1.58496	-1.73697	-2.39232	-0.169925	-1.37851	-1.32193	0	-1.58496	-1.28011
18-49698	-0.678072	-1	-2.58496	-2.32193	-2.90689	-3.75489	-0.152003	-0.584963	-1	-1.078	-1.06413	-1.32193
18-49725	-2.24793	-2.22239	-2.52356	-2.22239	-2.5025	-2.48543	-0.530515	-1.48543	-2.41504	-0.321928	-1.68806	-2.1375
18-49726	-2.32193	-1.58496	-2.73697	-2.20163	-4.12928	-3.05889	0.152003	-0.584963	-2	-1.71621	-0.691878	-1.66297
18-49799	-2	-1.90689	-1.35364	-2	-2.39232	-2.5025	-1	-1.16993	-0.765535	-0.830075	-1.42884	-1.89308
18-49800	-1.90689	-1.58496	-1.58496	-2.63227	-1.53605	-2.1375	-1.06413	-1.36257	-0.862496	-1.20163	-1.05889	-0.485427
18-49844	0.584963	1.11548	0.106915	-1.45943	0	-0.234465	1	1	0.241008	1	0.719892	0.807355
18-49845	0.289507	-0.241008	0	0.192645	0.469485	0.63743	2.1375	0.530515	1.58496	0.847997	1.1375	1.76553
18-49888	1.22239	0.514573	0.63743	0.192645	0.378512	-0.0931094	1.24793	1.58496	1	2	1.06413	1.87447
18-49889	-0.652077	0	0.36257	0.289507	1.078	0.125531	2.11548	1.58496	2.1375	1.67807	1.5025	0.459432
18-49905	1.58496	-0.169925	0.777608	-0.36257	0.263034	0.206451	1.08746	0.0995357	0.152003	0.530515	0.387023	1.08746
18-49906	-0.736966	-0.169925	-0.169925	1.70044	-0.222392	-1.58496	1.70044	0.459432	-0.115477	1	1.41504	0.169925
18-50106	-1.11548	-0.485427	0	-1.58496	-1	-1.32193	-0.241008	0.169925	-0.777608	0	0.137504	0.584963
18-50399	-0.893085	-1.1375	-0.678072	-1	-1.90689	0	1	2.22239	1.45943	1.22239	1	1.95936
18-50400	-0.459432	-0.169925	-2.11548	-1.80735	-1.848	-0.115477	2.39232	1.11548	0.36257	1	1.66297	-0.321928
18-50622	1.078	-0.547488	-0.938599	1.19265	-0.485427	-0.378512	1.52356	1.89308	1.35364	1.32193	1.80735	2.53605
18-50623	0.152003	0.415037	0.710493	0	-0.612977	-0.628031	0.788496	1.07039	1.51457	1.80735	1.53051	0.447459
18-50947	-0.192645	-1.32193	-2.70044	-1	-2.39232	-1.26303	-1.1375	0	-0.777608	-0.152003	-0.459432	0.347923
18-50948	-1.11548	-0.584963	-2	-1.926	-1.66297	-1.41504	0.222392	-1	0.447459	-0.652077	0.36257	-0.36257
18-51503	-1	-0.584963	-1.22239	-0.584963	-0.847997	-0.652077	-0.192645	1	0.652077	1.45943	-0.874469	0.152003
18-51531	0.584963	1.58496	1.41504	0.584963	1	1.09954	2.90689	2.16993	2.58496	2.58496	1	2.11548
18-51549	1.16993	2	1.09954	1	1.70044	1.19265	1.80735	2.08746	1.87447	3.16993	1	1
18-51553	0.485427	0.584963	0.807355	1.1375	0.514573	0.530515	2.32193	1.48543	1.45943	2.5025	1.58496	1.32193
18-56963	-2.08746	-2.58496	-2.80735	-1.26303	-1.926	-2.70044	0.29956	-1.09954	-0.222392	-0.241008	-1.51457	1.152
18-57488	-3	-1.48543	-3.5025	-1.90689	-2.9542	-1.90689	-1	-1.07039	-1.53051	0	-1.9386	-1.16993
18-57489	-2.66297	-3	-3.24793	-2.80735	-2.5025	-2.90689	-0.710493	-1	-0.63743	-0.70044	-2.07039	-0.125531
18-57631	0.106915	0.415037	-0.765535	0	0.0874628	0.241008	0.540568	1.07039	2.1375	1.152	1.76553	1.45943
18-57643	0.584963	0	-0.540568	0.459432	0.180572	0.830075	0.378512	1	1.65208	2.32193	1.28011	1.39232
18-57825	-1.87447	-1.70044	-1.70044	-2.1375	-2.45943	-3.36923	-0.917538	0.70044	-0.469485	-0.347923	-1.28951	-0.152003
18-57826	-2.5025	-1.16993	-1.80735	-1.76553	-2.41504	-1.37851	-1	0.514573	1.48543	-0.777608	0.378512	1
18-57923	-2.24793	-2.73697	-3	-1.51457	-3.05889	-2.90689	-1.58496	-0.459432	-0.836501	-0.321928	-1.58496	-0.616671
18-57924	-0.893085	-1.73697	-1.87447	-3	-1.16993	-2.80735	-3.16993	-1.70044	-1.26303	-1.80735	-1.16993	0.652077
18-59759	-2.32193	-2.45943	-2.80735	-2.32193	-3	-1.87447	-2.32193	-2.45943	-1.16993	-2.32193	-2.22239	-1.37851
18-59760	-1.16993	-2.90689	-1.45943	-2.73697	-2.16993	-2.58496	-1.28011	-1.70044	-1.73697	-2	-2.43296	-1.36257
18-60282	-2.20163	-3.39232	-1.87447	-2.75489	-3.27302	-1.77761	-2.70044	-2.1375	-1.24793	-1.078	-1.80735	-2.20163
18-60347	-1.70044	-1	0	-1.9386	-1.47393	-2	0.777608	1.1375	0.628031	0.485427	0.447459	0.378512
18-60348	-2	-1.152	-0.469485	-1.75489	-1.05889	-0.874469	0.180572	0.469485	0.180572	0.415037	0.893085	0.0931094
18-60481	-2.45943	-1	-1	-1.926	-3.58496	-2.58496	-2.52356	-1.9386	-1.08746	-1.848	-2.70044	-2
18-60482	-3.05889	-1.48543	-2.90689	-3.52356	-3.52356	-2.32193	-2.43296	-1.35364	-1.67807	-1.58496	-0.807355	-1.71621
18-60673	-0.36257	-1.1375	-1.16993	-1.45943	-0.652077	-1	0.514573	0.459432	1	-0.137504	-0.192645	0.777608
18-60922	-1	-1.36257	-1.11548	-0.906891	-1.24793	-0.321928	-0.137504	0.5025	0	-1.16993	0.874469	-0.106915
18-60923	-0.514573	-0.530515	-0.652077	-1.26303	-0.547488	-1.11548	-0.469485	0	-1.26303	0.63743	0.289507	0.807355
18-61104	-1.73697	-2.45943	-2.41504	-2.5025	-1.16993	-2	-3.24793	-2.58496	-2.11548	-1.80735	-1.73697	-3.08746
18-61437	-2.70044	-2.22239	-2.80735	-1	-3	-2.45943	-1.48543	-0.847997	-0.584963	-1.48543	-0.378512	-1.58496
18-61489	0.485427	-0.169925	-2	-2.22239	-0.347923	-2	0.263034	2.41504	1	1.70044	1.41504	0.514573
18-64236	-1.1375	-1.32193	-0.485427	-1.41504	-0.222392	-1.39232	0.0824622	-0.106915	-0.807355	-1	0.447459	0.807355
18-64332	-1.5025	-3.70044	-3.70044	-2.66297	-3.22239	-2.64386	-4.16993	-2.9386	-2.24793	-2.66297	-2.32193	-2.63227
18-64582	0.807355	0.36257	1.5025	0.378512	1.24793	-0.115477	1.58496	3.08746	2.5025	2.70044	3.08746	1.58496
18-64583	0.514573	0.847997	-0.152003	0.70044	1.28011	-0.678072	0.321928	2.32193	1.848	1.58496	1.20163	1.22239
18-65162	-2.41504	-0.893085	-1.58496	-1.76553	-3.32193	-2.58496	-0.0995357	-1.37851	-0.584963	-0.263034	0.584963	-0.917538
18-65163	-1.848	-2.20163	-1.73697	-1.39232	-1	-1.16993	-0.716207	-0.514573	-0.691878	-1.078	0	0.50696
18-65173	-1.90689	-0.152003	-3.08746	-2.73697	-3.39232	-1.37851	-0.925999	-1.37851	-0.514573	-0.652077	-0.36257	-1.39232
18-65174	-1.67807	-3	-3.52356	-1.77761	-1.71621	-2.39232	-0.823122	-0.192645	-0.938599	-1.51457	-0.378512	0.176878
18-66952	-2.80735	-1.58496	-2.66297	-2.90689	-2.41504	-2.90689	-3	-2	-3.64386	-1.22239	-1.58496	-1.37851
18-67410	-2.45943	-1.22239	-1	-1.32193	-2.41504	-1.32193	-0.263034	0.36257	-0.584963	-1.32193	-1.58496	-0.29956
18-67525	-0.137504	0.514573	0.63743	0.152003	-0.63743	0	1.76553	2	1.28011	2.66297	1.5025	2.24793
18-67720	-1	-0.137504	-0.459432	0.125531	-0.584963	-0.36257	1.1375	1	0.206451	0.263034	1.22239	0.0995357
18-73418	0	-0.222392	1.45943	0.906891	0	0.652077	1.73697	0.485427	1.80735	1.58496	1.08746	1.48543
18-73726	-0.415037	-1.16993	0.678072	-0.152003	-0.152003	0	0.847997	0.584963	-0.36257	0.514573	1.58496	0.777608
18-73749	0.415037	2	0.485427	1.41504	0.459432	1.45943	2.80735	2.5025	1.45943	3	2	2
18-73774	-0.36257	-0.192645	-1.1375	-0.152003	-1.11548	-1	-1.26303	0.321928	0.584963	0	-0.459432	-0.152003
18-73906	-0.514573	1.11548	1	0.289507	1.19265	-0.125531	1.11548	2.70044	1.80735	1.32193	1.90689	1.09954
18-73924	-2.11548	-0.777608	-2.08746	-2.41504	-2.87447	-2.24793	-0.874469	-2	-1.58496	-1.19265	-0.777608	-0.70044
18-74037	-1.73697	-1.80735	-2.90689	-2	-3	-1.67807	-1	-1.32193	-2.5025	-2.08746	-1.58496	-2.58496
18-74045	-2.45943	-1.70044	-2.52356	-2	-1.16993	-3	-1.848	-2.08746	-2.32193	-1.90689	-1.87447	-2.58496
18-74046	-1.73697	-1.58496	-2.22239	-2	-2.32193	-1.5025	-1.1375	-0.847997	-2	-2.5025	-0.584963	-2.16993
18-74119	-2.90689	-1.16993	-1.70044	-1.26303	-1.58496	-2.5025	-1.58496	-0.459432	-1.70044	-0.514573	-0.415037	-0.830075
18-75336	-1.45943	0.485427	-1.58496	-1.58496	-2	-2.32193	0.115477	0	0.652077	0	1.1375	-0.874469
18-161085	-2.22239	-1.90689	-2	-1.67807	-1.58496	-2.58496	-1	-1	0	-0.70044	-1.24793	-0.137504
18-161207	-1	-2.16993	-0.874469	-2.43296	-2	-1.47393	0.0931094	-0.29956	0.777608	0.710493	0	0.691878
18-161288	-1.19265	-1.76553	-0.70044	-1.1375	-2.90689	-2.11548	0.836501	-0.0931094	0.234465	0.5025	0.192645	0.353637
18-161289	-2.11548	-2.87447	-1.58496	-2.32193	-2.32193	-1.32193	-1	0.321928	0	0.584963	1	-0.192645
18-161345	-1.90689	-3	-3	-1.87447	-1.87447	-2.87447	-1.45943	-2.9386	-3.11548	-2.58496	-2.09954	-0.807355
18-161346	-1.87447	-1.19265	-0.906891	-0.514573	-0.906891	-1.1375	-0.63743	-0.736966	-1.09954	-0.514573	-1.45943	-0.222392
18-189778	-1.83007	-2.80735	-3.08746	-2.12928	-1.87447	-2.27302	-0.628031	-1.20163	-0.530515	-1.67807	-1.152	-0.584963
18-234277	-0.584963	-1.58496	-0.530515	0	0	-0.169925	0.63743	0.514573	0.378512	0.874469	0.736966	0.152003
18-2206584	2.45943	2.32193	1.73697	1.45943	2.32193	1.1375	0.152003	1	0	0.678072	1	2
18-5198533	2.45943	2.32193	2.58496	1.73697	1.70044	2.32193	1.87447	0.485427	1.58496	2.32193	1.73697	1.11548
18-7419611	0	-0.192645	1.26303	0.263034	1.48543	1.58496	1.16993	1	1.848	0	0.678072	1.11548
18-7526747	3.08746	2	3.32193	3.24793	2.32193	3.08746	2.80735	2.58496	2.58496	2.32193	3.08746	1.90689
18-7526750	3.16993	2	2.66297	2.58496	3.39232	3.08746	2.90689	2.5025	2.70044	2.32193	3.08746	1.90689
18-7526779	3.16993	2	2.22239	3.52356	1.76553	1.90689	2.22239	3.39232	2.80735	2.70044	2.5025	2.73697
18-12450910	2.45943	2.22239	2.90689	1.58496	2.5025	1.70044	1	0.584963	0.584963	1.45943	1.90689	1.66297
18-30311281	2.32193	0.584963	0.485427	1.58496	0.514573	-0.584963	1.48543	-1.28011	0.736966	-0.222392	-0.584963	0.678072
18-50322506	2.11548	1.87447	1.58496	2.32193	2.16993	1.58496	2.70044	2.80735	2	3.16993	3.58496	3.32193
10-13975373	1.32193	1.58496	-0.321928	0.275634	-0.241008	0	2.07039	0.807355	2	1.5025	1.70044	0.777608
10-13975445	0.736966	1.28011	0.547488	0.736966	0.131245	0.347923	0.273018	1.68806	0.836501	2	1.8365	0.440573
10-13975489	1	1.36257	2.27302	2.2303	1.80735	2.32193	0.398549	2.41504	1.58496	1.39232	1.24393	1.35364
10-13975510	1.07039	0.830075	0.938599	1.86507	1.63227	2.35755	1	1.90689	1.24101	0.710493	0.963474	0.584963
10-13975538	0.192645	0.241008	-0.938599	-0.485427	-1.12553	0	-1.63227	0.280108	0.0931094	-1.41504	-0.830075	-0.321928
10-13975557	-1.32193	-1.58496	-0.584963	-2.078	-1.52356	-1.32193	-3.04439	-2.07039	0	-3.24793	-1.27302	-1.76553
10-13975560	-1	-1.48543	-1.9386	-1.71049	-1.9386	-1.06413	-3.41504	-1.73697	-1	-2	-2.23704	-1.76553
10-13975587	2.32193	0	0.321928	1.44057	0.514573	1.41504	0.222392	1.16993	-0.584963	0.192645	0.263034	-0.321928
10-14001333	1.58496	0.485427	1.26303	1.73697	0.152003	0.0995357	1.58496	2	1.80735	0.874469	0.716207	1.67807
10-14001468	1.16993	1.58496	2.32193	0.906891	2.70044	2.16993	2.22239	1.39855	1.37851	1	1.41504	2.152
10-14001471	2.80735	0	0.222392	0.688056	0.338802	0.251539	0.514573	0.201634	1.05889	0.514573	-0.321928	0.752072
10-14001484	-0.874469	-1.1375	-0.765535	-2.078	-2.18057	-1.54432	-1.55254	-0.722466	-1.73697	-0.943416	-1.69032	-1.20945
10-14001487	-0.874469	-1.1375	-0.447459	-1.34395	-1.49033	-0.956931	-1.10962	-0.540568	-1.83007	-1.11548	-0.67319	-0.722466
10-14001506	1.26303	0	0.192645	-1.26303	-0.599462	-0.454566	-1.74723	-0.31034	-0.415037	-0.353637	-0.297681	-0.443607
10-14001534	1.80735	0.777608	1.22239	1.48543	2	2.70044	1.14439	1.55459	1.8625	0.719892	1.21681	1.86507
10-14001555	2.32193	3.39232	1.1375	1.6845	2	2.87447	1.58496	2.10692	1.58496	0.830075	2.01436	1.08746
10-14001585	2.41504	1.32193	1.47393	2.974	3.26303	2.58496	2.32193	2.78427	2.03242	0.917538	2.45943	1.68806
10-14001592	0.893085	1.32193	2.27302	1.58496	2.35548	2.08746	1.81943	1.72792	1.88452	1.08246	1.90689	0.884523
10-14001663	1.19265	0.917538	1	0.485427	0.0641303	0.343954	0.906891	1.39855	2.52356	1.58496	1.22239	2.44478
10-14001664	1.87447	0.530515	0.378512	0.321928	0.788496	0.231326	1.25376	2.41504	2.58496	1.77761	1.15754	1.58496
10-14001711	3.36923	3.24793	3.66297	3.42626	2.42626	2.20645	2.53605	3.32193	4.39232	4.32193	4.36923	4.32193
10-14001738	3.16993	2.28011	1.87447	1.7885	1.62149	1.90046	2.58496	3.14296	2.45943	4	1.75489	2.71882
10-14001747	1.58496	1.67807	2.23704	3.07039	2.42626	1.90046	4	3.11548	2.90689	3.55459	2.93074	3.79008
10-14001786	0.662965	1.05445	1.32193	1.1375	0.0614005	0.691878	1.53051	1	0.784271	2.11548	1.35364	1.54253
10-14001814	2.52356	3.62449	2.848	3.87447	3.70044	3.27302	4	3.42626	3.9386	3.8413	4.11548	5.39232
10-14001816	2.87447	3.08746	4.12928	3.35755	3.70044	3.58496	3.32193	3.39232	3.1375	4.45943	4.08746	3.26679
10-14001818	2.45943	2.19265	4.12928	3.80735	3.70044	3.90689	3.9542	4.42626	3.90689	3.39232	4.08746	5.33985
10-14001820	1.44057	3	3.45943	3.80735	2.88753	3.02554	2.80735	3.32193	2.5502	3.35755	2.52356	4.2854
10-14001856	2.66297	2.64386	2.75489	3.11548	2.48543	2.36257	3.11548	3.32193	3.5025	4.04439	3.54432	3.61471
10-14001877	2.58496	1.41504	2.9386	2.80735	2.1375	3.54432	2.9386	2.24793	3.80735	2.45943	2.64386	2.5025
10-14001881	1.87447	1.58496	3.52356	2.80735	2.1375	1.68806	2.45943	3.24793	3.75489	2.73697	2.52356	2.36923
10-14001897	1.73697	2.22239	2.32193	1.67807	1.19265	1.22239	2.32193	0.777608	1.36257	2.41504	1.58496	1.06413
10-14003206	2.32193	2.11548	2.58496	2.9386	1.848	3.32193	2.80735	2.52356	1.26303	2.41504	3.05889	2.58496
10-14003209	1.58496	2.80735	3.24793	3.58496	2.24793	3.32193	2.80735	2.1375	1.70044	2.5025	3.05889	3.70044
10-14003211	2.32193	2.11548	3.24793	3.58496	3.45943	3.32193	2.80735	3.58496	2.22239	3.16993	3.70044	3.70044
10-14003214	2.32193	2.80735	2.58496	3.64386	3.45943	2.16993	2.80735	3.64386	2.22239	3.16993	3.70044	3.75489
10-14003216	2.32193	2.80735	3.24793	3	3.45943	3.32193	2.80735	3.64386	2.22239	3.16993	3.70044	3.75489
10-14003251	1	2.22239	3.24793	2.45943	1.58496	1.76553	1.58496	2.58496	1.37851	2	3.70044	1.73697
10-14003258	2.32193	2.90689	3.24793	3.52356	3.45943	3.32193	2.80735	3.58496	1.70044	2	3.58496	3.52356
10-14003262	0.485427	1.26303	2.58496	1.44057	1.926	2.66297	1.58496	3.52356	2.90689	1.90689	2.87447	3.52356
10-14003265	-1	0.169925	1.22239	0.347923	1.58496	0.263034	2.11548	0.485427	1.26303	1.90689	3.52356	-0.241008
10-14003269	1	1.58496	2.41504	2.87447	2.66297	2.16993	2.80735	2.24793	1.1375	2.90689	1.926	2.66297
10-14006546	1.80735	0	0	2	2	0.485427	1	1.16993	2.45943	0.485427	1.19265	0
10-14006574	2.87447	2.41504	1.58496	3.16993	2.32193	3.08746	2.22239	3.22239	2.70044	2.70044	3.22239	3.24793
10-14006576	1.51457	3.08746	1.58496	2.5025	2.87447	2.41504	1.70044	3.22239	2.11548	1.58496	3.22239	3.24793
10-14006578	2.73697	1.90689	2.58496	3.16993	2.9386	3.08746	2.22239	3.27302	2.22239	2.80735	3.22239	2.66297
10-14006580	3	3	2.80735	1.22239	2.9386	1.67807	3.08746	3.32193	1.80735	2	3.22239	2.66297
10-14006616	3.2854	3.16993	2.32193	1.70044	3.08746	2.05889	2.9542	3.9386	2.32193	3.24793	3.24793	3.36923
10-14006637	4.02975	2.72247	2.32193	3.07039	3.07039	3	3.8413	4.67243	2.43296	2.70044	5.22882	3.20945
10-14006641	4.64386	2.19265	3	3.10434	3.10434	2.63227	4.42626	3.64386	2.11548	2.27302	2.64909	3.2854
10-14006657	1.25634	2.16993	1.29956	1.58496	1.24793	1.44746	0.765535	2.20163	1.68806	2.5025	2.19794	1.5502
10-14006680	1.85798	3.02975	1.7885	1.85415	1.67807	0.954196	1.47393	2	1.76553	1.76553	1.71882	2.58496
10-14006715	2.02237	2.53051	2.09516	1.32193	0.736966	1.93289	2.1375	1.63743	2.28951	1.47805	1.64981	1.6939
10-14006720	1.81943	1.6845	2	0.966833	0.430634	1.36257	0.807355	0.584963	1	1.23704	0.499571	1.10962
10-14006758	0.485427	1	-0.152003	0.652077	0	0.241008	1.34792	0.807355	2.41504	0.514573	0.839535	2.07039
10-14006759	1.6939	1.8413	1.32193	1.27563	0.209453	0.736966	1.58496	1.72792	2.22239	3.20163	1.69661	2.53605
10-14006791	2.32193	2.11548	1.90689	2	1.89308	1.76553	4.04439	3.64386	2.90689	2.80735	3.45943	3
10-14006792	3.02975	2.22239	1.58496	3.20163	1.96963	1	3.52356	2.47393	3.20945	2.80735	3.32193	4.08746
10-14006796	4.78136	3.96963	3.70044	3.90689	2.77761	4.16993	5.18982	3.75489	3.2854	4.16993	4.67243	4.61471
10-14006799	4.78136	3.45943	3.2854	4.52356	4.14296	4.08746	4.58496	3.75489	2.848	4.16993	5.10154	4.67243
10-14006803	3.67243	2.70044	2.76553	3.80735	4.11548	4.04439	5.12928	3.58496	3.66297	3.45943	4.61471	4.64386
10-14006807	4.02975	3.77259	3.45943	3.32193	4.78136	3.5025	5.12928	3.20163	3.62449	3.41504	4.98489	4.55459
10-14006813	3.07039	2.88753	2.32193	3.2854	3.32193	2.9542	4.06609	3.77259	3.5025	3.32193	3.90689	4.52356
10-14006820	4.45943	1.90689	2.27302	2.58496	2.77259	4	4.34577	3.54432	3.5025	3.32193	3.61891	4.61471
10-14006854	0.616671	0	0.652077	1.37851	-0.289507	-0.540568	1.50901	0.847997	1.90689	1.24793	0.415037	2.32193
10-14006897	2.32193	2.58496	1.89308	1	0.736966	1.32193	2.90689	1.58496	3.80735	2.08746	2.96963	2.41504
10-14006917	1.89308	2.66297	1.1375	0.321928	0.925999	0.289507	1.65208	1	2.64386	2.22239	2.09954	2.27302
10-14006925	3.80735	2.5025	3.70044	2.80735	3.58496	3.08746	3.70044	2	3.39232	2	3.90689	3.9542
10-14006932	3.52356	2.90689	3.05889	3.45943	2.66297	1.87447	3.39232	1.87447	3.16993	2.45943	3.16993	3.75489
10-14011184	0.485427	0.874469	-0.222392	-0.485427	1	0.584963	1.32193	1.45943	2.32193	2.70044	0.874469	2.32193
10-14011232	1.90689	1.926	2.41504	2.52356	1.90689	2.1375	2.58496	3.24793	2.70044	3.16993	3	2.90689
10-14011256	2.41504	-0.917538	0	-0.180572	1.22239	0.765535	2.70044	2.20163	1.45943	1.76553	1	1.58496
10-14011265	-0.152003	-0.765535	-2	-1.70044	-2.08746	-2.58496	-0.584963	-2.58496	-2.11548	-2.73697	-1.11548	-2.63227
10-14011304	0.459432	1.80735	0.652077	1.35364	-0.289507	0.106915	-0.678072	0.321928	1.58496	1.09954	1.37851	1.75489
10-14014368	1.73697	2.58496	2.70044	1.58496	2.26303	2.11548	2.90689	2.45943	2.11548	2	1.90689	2.32193
10-14014372	2.45943	1.73697	1.45943	2.58496	3.16993	2.80735	2.22239	2.58496	2.70044	2.11548	1.58496	2.45943
10-14014385	2.11548	1.58496	2.45943	0	1.80735	2.80735	3.08746	0	2.80735	1.58496	1.58496	1.73697
10-14014449	2.5025	0.584963	0.415037	0.70044	2.53605	2.32193	3.52356	1.32193	0.584963	1.11548	2.64386	1.32193
10-14014459	2.32193	1.37851	2.70044	1	1.94753	1.80735	2.87447	2.16993	1.90689	1.80735	2	2.58496
10-14014465	3.16993	1.90689	2.80735	3.32193	3.90689	3	3.45943	3.24793	2.90689	3	3.22239	2.58496
10-14014475	2.41504	2.58496	2.11548	2.16993	2.43296	1.90689	2.07039	3.32193	1.80735	2.22239	2.9542	3.08746
10-14014487	3.16993	3.24793	2.66297	3.39232	4.20945	1.848	3.90689	3.70044	3.24793	2.22239	3.70044	3.08746
10-14014490	3.08746	3.32193	3.58496	2.16993	3.12928	1.19265	2.22239	1.87447	2.07039	1.37851	1.20645	0.906891
10-14014511	3.27302	3.52356	3.75489	2	2.87447	2.07039	4.08746	2.22239	3.11548	2.5025	3.45943	3.52356
10-14014516	2.80735	2.52356	3.22239	3.80735	3.96963	2.45943	2.58496	3.45943	2.75489	3.24793	2.65208	3.52356
10-14014528	2.85798	3.27302	2.58496	3.70044	4.05889	3.85798	2.67807	4.08746	4.08746	3.52356	4.61471	3.52356
10-14014531	4	3.90689	3.36923	3.70044	4.80735	3.90689	4.04439	4	4.08746	3.58496	4.64386	3.52356
10-14014533	4	3.32193	3.41504	3.75489	4.1964	2.80735	3.41504	3.9542	4.08746	3.58496	3.23266	3.52356
10-14014540	4	4	3.66297	2.58496	4.32193	4	4.04439	3.36923	2.53605	3.64386	3.64386	3.58496
10-14014561	3.58496	2.76553	2.77259	2.67807	4.02237	2.27302	3.73697	3.5025	3.08746	2.58496	3.14296	2.11548
10-14014564	2.80735	2.19265	2.51457	2.19265	1.848	2.27302	3.2854	2.72247	2.5025	3.41504	2.47393	3.27302
10-14014571	3.66297	3.20945	3.07039	2.88753	3.74416	3.12928	3.87447	2.848	2.08746	4.16993	2.3505	4.20945
10-14014589	2.88753	3.66297	3.26303	3.87447	2.97982	3.55459	3.20163	3.2854	3.52356	4.24793	4.45943	3.66297
10-14014592	3.2854	3.66297	4.67243	3.45943	3.926	4.67243	3.58496	3.73697	3.52356	4.24793	4.08746	3.66297
10-14014611	-0.0614005	0.395929	0.321928	0.658963	-0.222392	0.29956	1.91427	1.45943	1.9386	4.42626	2.06609	2.66297
10-14014623	-1.91754	-1.73697	-0.652077	-0.536053	-0.807355	-1.03747	1.85415	0.125531	1.51457	1.45943	1	2.19265
10-14014626	1.09311	1.36923	0	0.658963	-0.452512	-0.0506261	2.558	1.20645	0.85561	2.12928	1.75207	2.70044
10-14014629	1.34395	0.0671142	1.26303	1.46949	0.530515	0.736966	3.16993	1.73697	1.90689	2.58496	2.19265	3
10-14014635	1.76553	1.05063	0.658963	0.719892	0.321928	0.430634	2.86507	1.85798	1.7885	2.54432	2.1822	2.96347
10-14014641	1.49476	1.05445	0.847997	1.09954	2.02385	1	4.1964	1.47393	2.51457	1.73697	2.56071	3.54432
10-14014647	1.68806	1.43296	1.27302	0.473931	1.26849	0.819428	3.29278	3.32193	2.03953	2.36923	1.58496	2.36923
10-14014661	3.27302	1.35364	2.09954	1.58496	1.974	2.5502	3.52356	2.75489	3.35755	3.9542	2.70044	3.41504
10-14014669	1.77761	0.280108	0.823122	0.234465	0.902703	1.25376	3.52356	1.80735	2.76553	2.53605	1.58496	2.90689
10-14014707	1.41504	2	0.321928	-0.280108	0.263034	0.152003	2.04439	0.415037	2.11548	0.925999	0.612977	1.80735
10-14014760	2.70044	1.70044	2.39232	2.70044	2.52356	1.41504	2.87447	0.678072	2.41504	3.16993	2.87447	2.45943
10-14014821	1.87447	1.58496	-0.584963	1	1.08746	0.152003	3.16993	1.73697	1.90689	2	2.24793	2.32193
10-15215432	-0.938599	-1.12553	0	-0.115477	-1.77761	-0.485427	-0.0671142	-0.180572	-0.540568	-0.584963	-1.05445	0
10-15216779	0.459432	1.11548	-0.137504	1.24793	1.37851	0.847997	1.22239	0.514573	0.514573	0.584963	1.926	1.28011
10-15216972	1.58496	0.847997	0	1.37851	1	1.1375	0.678072	-0.485427	-0.736966	0	1.80735	0.321928
10-15291846	1.48543	1.87447	1.90689	3.58496	3.08746	1.848	2	1.32193	1.848	2.24793	2.32193	3.45943
10-15291868	1.90689	1.58496	1.90689	1.45943	1.22239	1	2.22239	2.05889	1.41504	2.66297	2.32193	3.45943
10-15291879	1.80735	1.87447	2	1.45943	1.90689	2	1.70044	2.05889	0.485427	2.9386	0	0.485427
10-15293604	1.45943	2.80735	1	2.58496	3.45943	1.87447	2.80735	2.32193	2.90689	2.45943	3.27302	2.9386
10-15293607	2.70044	2	2.32193	1.87447	2.87447	1.1375	2.11548	2.32193	3	2.45943	3.90689	3.58496
10-15293647	2.5025	2.90689	2.80735	2.58496	3.75489	3.32193	3	2.58496	2.73697	3	3.5025	3.70044
10-15293662	2.5025	2.90689	2.90689	2.5025	3.80735	1.76553	3.08746	1.90689	2.9386	3.08746	3.5025	3.70044
10-15293676	2	2.41504	2.90689	2.32193	3.75489	2.66297	2.80735	1.90689	2.87447	3.08746	3.62449	3.64386
10-15293689	2	2.32193	2.58496	1.80735	3.70044	2.32193	2.45943	2.41504	2.66297	2.58496	4.12928	3.45943
10-15293849	2.73697	2.11548	2	2.80735	2.80735	2.32193	0.847997	2.11548	0.63743	2.80735	0.807355	2.5025
10-15293906	2.41504	2	2.45943	1.58496	3.52356	1.58496	2.32193	2.32193	2.43296	2.90689	3.45943	2.58496
10-15293919	1.48543	2.58496	2.70044	2.22239	2.52356	2.32193	1.87447	2	2.80735	2.32193	2.80735	3.39232
10-15293945	3	2.58496	1.87447	1.67807	3.11548	2.90689	2.70044	2.45943	2.75489	3	3.52356	3.32193
10-15294026	2.22239	2.90689	2.58496	3.58496	3.9542	1.73697	2.70044	2.90689	2.80735	3.16993	2.73697	1.80735
10-15294038	3.16993	2.41504	2.58496	3.45943	3.85798	2.45943	2.70044	3.08746	3.22239	3.08746	3.52356	2.41504
10-15294071	3.16993	2.11548	2.58496	2.80735	2.70044	2.32193	2.80735	2.90689	2.87447	2.90689	3.05889	2.80735
10-15294276	2.80735	3.08746	2.80735	2.70044	3	2.22239	2.80735	2.73697	2.45943	2.32193	3.64386	3.32193
10-15294277	3.16993	3	3.16993	2.80735	2.22239	2.41504	2.32193	3.24793	2.22239	3.16993	2.73697	3.16993
10-15294282	2.70044	3.16993	2.90689	2.70044	0.874469	2.90689	3.08746	2.80735	2.45943	2.32193	3.70044	3.39232
10-15294283	3.24793	2.90689	3.16993	2.70044	2.22239	3	3	3.24793	3.08746	3.08746	3.24793	3.16993
10-15294413	2.32193	2.70044	3.45943	3.08746	3.45943	3.32193	2.90689	2.80735	2.80735	2.80735	2.87447	3.85798
10-15294428	1.70044	0.736966	3.58496	3.16993	1.76553	2.08746	2.22239	2.73697	2.73697	0.847997	3	3.85798
10-15294431	2.90689	2.70044	3.45943	3.16993	3.32193	3.24793	2.22239	3.39232	2.58496	2.58496	2.58496	3.85798
10-15294474	1.87447	2.41504	3.70044	2.66297	3.39232	2.90689	2.32193	3.52356	3.16993	2.32193	2.58496	3.52356
10-15294493	2.32193	2.32193	3.70044	3.39232	3.08746	2.90689	0.874469	3.52356	3.16993	2.90689	3.22239	3.45943
10-15294502	2.70044	1.90689	3.58496	2.73697	2.22239	2.90689	2.70044	2.80735	3	3.08746	3.22239	3.64386
10-15294522	2.58496	3.24793	2.80735	3.52356	2.45943	2.32193	2.70044	3.32193	3	3.08746	3.27302	3.52356
10-15294701	2.58496	2.32193	2.87447	3.24793	3.08746	2.80735	3.16993	3.39232	2.32193	3	2.80735	3.64386
10-15294970	1.58496	2.90689	1.70044	2.90689	1.32193	3.16993	2.80735	2.22239	2.80735	2.90689	2.80735	3.08746
10-15295692	-1	-1.58496	-1	-0.63743	-1.09954	-1.26303	1.32193	-0.321928	-0.415037	-0.36257	-2.41504	-1.37851
10-15295693	-3.24793	-1.67807	-1.45943	-2.58496	-1.28951	-2.66297	-0.415037	-3.24793	-1.11548	-2.58496	-1.76553	-2.39232
10-15295715	-1.32193	-1.67807	-1.76553	-1.32193	-1	-0.874469	0	0	-1.73697	-1.16993	-2.90689	-1.90689
10-15295716	-3.32193	-1.67807	-2.11548	-2.70044	-1.32193	-2.08746	-2.32193	-3	-3.16993	-2.45943	-3.52356	-2.87447
10-15295804	1.58496	1.926	0.347923	1	1.08746	0.847997	2.24793	2.1375	2.58496	1.90689	1.80735	1
10-15295947	3	2.70044	2.11548	1.70044	3.16993	2.08746	2.70044	2.80735	2.41504	2.70044	3.27302	3.39232
10-15295961	2.90689	3	2.80735	3	2.66297	2.80735	2.80735	2.22239	3	2.80735	3.70044	3.08746
10-15296054	2.70044	3.58496	2.80735	2.90689	2.41504	2	2.45943	2.58496	2	3.08746	3.70044	2.80735
10-15296055	3	2.70044	3.16993	2.70044	2.87447	2.73697	1.87447	2.90689	3	1.73697	3.90689	2.5025
10-15296217	3.08746	2.08746	2.58496	3.24793	3.85798	2.87447	3.32193	2.32193	2.58496	2.41504	3.05889	2.90689
10-15296218	2	2.11548	2.80735	3.64386	3.45943	2.32193	1.73697	2.32193	2.70044	2.80735	3.80735	1.58496
10-15296232	3.08746	3.24793	2.80735	3.45943	3.85798	3.52356	3.52356	2.32193	2.45943	3	3.05889	3
10-15296233	2.80735	3	3	2.64386	3.16993	3.52356	2.32193	2.45943	2.80735	2.90689	3.70044	3
10-15296238	3.16993	2.66297	2.80735	3.39232	3.85798	2.9386	3.52356	2.70044	2.45943	3	3.05889	3
10-15296239	2.70044	3	3	2.58496	2.58496	2.87447	1.16993	2.45943	2.80735	2.90689	3.05889	2.5025
10-15296241	3.24793	3.39232	2.80735	3.32193	3.9542	2.45943	3.52356	2.70044	2.45943	2.32193	3.64386	3.08746
10-15296250	2.5025	3.32193	2.80735	3.52356	3.36923	3.52356	3.58496	2.58496	2.32193	2.90689	3.70044	3.08746
10-15296251	2.90689	2.80735	3	3.70044	3.16993	3.45943	2.45943	2.32193	1.87447	2.90689	3.32193	3.24793
10-15296272	3.08746	3.24793	2.70044	3.64386	2.58496	2.39232	3.58496	2.41504	1.45943	2	4	3.16993
10-15296273	1.45943	2.41504	3.24793	3.22239	3.16993	3.52356	1.58496	2.32193	2.11548	1.90689	2.24793	3.39232
10-15296329	2.90689	2.22239	1.80735	3.58496	1.66297	3.16993	-3	0.70044	1.37851	3	0.716207	1.32193
10-15296330	1.26303	1.22239	2.80735	3	0.530515	2.9386	-2.80735	1.16993	0.652077	3.08746	1.80735	2.08746
10-15296362	2.58496	1.87447	3.32193	3.39232	1.848	3.11548	1	2.66297	2.58496	1.80735	2	2.66297
10-15296363	2.90689	3.08746	1.87447	3.52356	1.37851	3.52356	2.58496	2.11548	1.1375	1.37851	3.9542	1.848
10-15296403	1.16993	3.24793	2.58496	2.73697	2.80735	3.64386	2.70044	2.80735	3.16993	2.90689	3.5025	3.16993
10-15296481	1.70044	3	2.70044	2	3	3.70044	1.73697	3.08746	1.73697	3.24793	2.11548	1.87447
10-15296826	1.58496	1.70044	1.26303	2.90689	2	3.45943	2.32193	2.45943	2.58496	2	1.08746	3
10-15296872	2.45943	2.32193	3	1.87447	2.45943	2.11548	2.90689	2.58496	2.70044	2.11548	2.1375	3.39232
10-15296907	2.32193	2.45943	2.70044	2.90689	2.32193	2.41504	2.90689	2.90689	2.90689	2.5025	3.80735	2.66297
10-15296971	1.80735	1.48543	2.32193	2.39232	3.39232	1.37851	3	2.22239	1.76553	2.80735	3.36923	2.07039
10-15297009	2.70044	1.73697	2.80735	2.80735	3.52356	3	3	2.70044	3.16993	3.32193	3.45943	3.24793
10-15297010	2.80735	2.80735	1.926	2.9386	3.32193	3.39232	3	3.39232	3.45943	2.73697	4.16993	3
10-15297029	2.80735	2.58496	2.80735	2.80735	3.45943	2.1375	3	2.70044	2.58496	2.73697	2.80735	2.80735
10-15297030	2.41504	3.39232	3.58496	3.52356	2.58496	2.73697	2.41504	3.32193	3.45943	3.52356	3.32193	3.05889
10-15297069	2.90689	2.90689	2.32193	2.90689	2.24793	2.64386	3.16993	2.70044	3.75489	3.39232	3.32193	2.90689
10-15297070	2.80735	3.39232	2.75489	1.926	2.39232	3.08746	2	2.87447	2.5025	3.45943	3.9542	2.52356
10-15297072	3.08746	3.16993	2.58496	2.90689	2.16993	3	2.58496	2	3.75489	3.39232	2.66297	2.90689
10-15297073	2.80735	1.926	2.75489	2.73697	2.52356	3.08746	2	2.9386	3.16993	3.45943	3.32193	3.05889
10-15297120	1.32193	0.70044	1	1.70044	0.530515	0.415037	-0.241008	2.90689	-1.51457	0.152003	-0.807355	-1.67807
10-15297159	3.08746	3.24793	2.41504	2.58496	3.64386	2.20163	2.9386	3	2.87447	3.08746	3.39232	3.70044
10-15297161	3.16993	3.24793	2.41504	3.16993	3.64386	3.70044	2.9386	2.32193	3.52356	3.08746	3.45943	3.64386
10-15297295	3.16993	2.66297	3.24793	2.58496	2.90689	3	2.45943	1.73697	2.39232	1.70044	2.48543	1.80735
10-15297342	3.08746	3.52356	3.39232	3.32193	3.16993	3.16993	1.73697	2.66297	2.73697	3.08746	3.66297	3.11548
10-15297366	3.24793	2.66297	3.24793	2.45943	2.41504	2.80735	3.32193	3.16993	2	2.70044	4.04439	3
10-15297386	1.848	2.32193	3.24793	3.08746	1.58496	2.80735	3.24793	3.08746	3.45943	2.11548	3.5025	3.16993
10-15297387	2.08746	3.64386	3.24793	3.32193	2.11548	2.24793	1.73697	3.64386	2.73697	2.66297	3.12928	2.63227
10-15297439	2.24793	2.24793	2.32193	1	2.52356	1.67807	2.90689	1.90689	3.24793	2.70044	1	2.9386
10-15297468	1.90689	2.80735	2.45943	3.58496	3.11548	3	2.80735	2.90689	1.67807	2	4.04439	2.52356
10-15297469	3.39232	2.39232	2.11548	2.66297	3.04439	2.80735	1.58496	3	2.90689	3.05889	4.42626	2.52356
10-15297539	1.58496	3.08746	2.45943	2.73697	2.32193	3.39232	3	3.32193	3.80735	2.80735	4.08746	3.39232
10-15297540	1.77761	3.24793	2.58496	2.64386	2.26303	3.70044	2.70044	2.66297	3.08746	2.70044	4.2854	2.26303
10-15297547	2.16993	3.08746	2.87447	3.32193	1.71621	2.32193	3	3.39232	2.64386	2.11548	4.20945	2.9386
10-15297548	2.64386	3.16993	3.24793	3.75489	2.64386	3.05889	2.58496	3.39232	3.16993	3.27302	2.926	2.20163
10-15297607	3.58496	3.64386	3.32193	2.39232	2.58496	3.24793	2.24793	2.66297	3.90689	2.22239	2.03953	4
10-15297608	2.73697	2.5025	2.24793	3.85798	3.75489	3.75489	2.32193	3.24793	3.45943	3.58496	3.45943	3.45943
10-15297713	1.58496	2.9386	0.241008	0.415037	-0.584963	0.241008	0	0.169925	2.58496	2.24793	0.201634	3
10-15297762	3.64386	2.80735	3.24793	3.32193	4	2.16993	2.22239	3	1.67807	3	4.20945	3.70044
10-15297763	3.39232	1.70044	3.64386	3.45943	3.27302	4	2.70044	3.08746	2.80735	2.9386	3.41504	3.90689
10-15297773	3.58496	2.39232	3.08746	3.32193	3.9542	3.32193	2.70044	2.5025	1.26303	3	3.12928	3.75489
10-15297774	2.87447	2.41504	2.26303	2.58496	3.58496	3.9542	2.58496	2.66297	2.87447	3.58496	2.58496	2.85798
10-15297778	3.58496	1.926	3.16993	2.16993	1.89308	2.5025	2.58496	2.5025	2	2.32193	3.41504	2.37851
10-15297779	3.52356	2.41504	3.05889	3.05889	3.70044	3.32193	2.58496	3.32193	2.87447	3.45943	3.36923	2.43296
10-15297793	2.52356	2.80735	2.08746	3.24793	3.85798	2.32193	2.70044	0.807355	2	1.58496	3.36923	3.64386
10-15297794	3.45943	2.90689	2.9386	3.70044	3.05889	3.16993	2.45943	1.41504	3.58496	2.87447	3.80735	3.32193
10-15297796	3.52356	2.80735	3.32193	3.32193	2.48543	2.90689	2.58496	2.66297	2.70044	2.70044	4	3.64386
10-15297797	3.45943	2.80735	3.70044	3.05889	3.70044	3.05889	2.45943	3.32193	3.58496	3.45943	3.80735	3.22239
10-15297806	1.58496	1.08746	3.32193	3.32193	1.89308	1.26303	2.58496	1.19265	1.87447	-0.847997	3.90689	3.80735
10-15297807	1.58496	1.37851	3.64386	3.58496	2.07039	1.9386	2.32193	1.926	3.05889	0.63743	3.80735	2.80735
10-15297812	2.32193	2.45943	2.73697	2.73697	2.80735	3	1.32193	2.73697	2.58496	2.58496	3.41504	3.11548
10-15297813	3.39232	3.24793	3.64386	3.52356	3.58496	2.80735	2.32193	2.80735	3.05889	2.66297	3.16993	3.27302
10-15297818	3.52356	3.58496	3.52356	2.73697	3.75489	2.32193	2.58496	3.32193	2.45943	2.58496	3.36923	3.80735
10-15297819	3.32193	2.66297	2.9386	3.58496	3.64386	3.90689	2.32193	2.80735	3.70044	3.32193	3.16993	3.16993
10-15297831	2.73697	3.52356	3.70044	2.9386	3.85798	3.32193	2.58496	2.87447	2.70044	2.32193	4	3.80735
10-15297839	2.73697	2.39232	3.64386	2.52356	3.90689	3.32193	2.58496	1.32193	2.70044	2.32193	3.62449	3.80735
10-15297858	3.45943	3.52356	3.75489	2.87447	3.16993	3.32193	1.16993	3.80735	2	1.58496	4.20945	2.45943
10-15297859	3.08746	3.64386	3.45943	2.9386	3.52356	3.90689	2.45943	2.64386	3.64386	3.24793	3.85798	3.45943
10-15297881	3.08746	3.45943	2.58496	3.45943	3.58496	2.73697	2.58496	3.16993	2.70044	2.45943	3.58496	3.70044
10-15297882	3	3	3.70044	3.70044	3.39232	3.41504	1.73697	3.9542	3.52356	2.80735	3.70044	3.08746
10-15297887	2.08746	2.73697	2.87447	2.80735	3	3.39232	2.45943	3.22239	2.11548	2	3.08746	3.75489
10-15297888	2.58496	3.70044	3.70044	3.80735	3.39232	3.32193	2.45943	4	3.45943	2.80735	2.64386	3.08746
10-15297889	3.24793	3.24793	2.87447	3.45943	2.9386	3.39232	2.70044	2.43296	1.45943	2.58496	4.20945	3.80735
10-15297890	3.16993	3.64386	3.11548	3.70044	3.24793	4.04439	2.45943	4	3.32193	2.87447	2.26303	3.08746
10-15297902	3.16993	3.32193	3.58496	2.73697	1.73697	2.39232	2.70044	3.90689	2.22239	2.58496	4.24793	3.75489
10-15297903	3.24793	3.52356	3.58496	3.32193	3.08746	3.32193	2.32193	3.85798	3.16993	3.39232	3.85798	2.58496
10-15297906	3.08746	3.32193	3.58496	3.39232	2.73697	2.87447	2.70044	3.32193	2.22239	2.58496	3.58496	3.70044
10-15297907	3.24793	3.52356	3.32193	3.36923	2.5025	4	2.32193	3.90689	2.66297	3.24793	3.16993	3.32193
10-15297914	2.73697	2.16993	1.66297	1.58496	2.24793	2.45943	2.70044	3.9542	2.80735	2.58496	3.32193	2.70044
10-15297915	1.11548	3.45943	3.32193	2.11548	2.80735	2.20163	2.58496	2.70044	3	3.16993	3.05889	3.24793
10-15297929	3.52356	3.16993	2.80735	2.5025	3.39232	3.52356	2.80735	3.22239	2.22239	2.80735	3.90689	2.45943
10-15297930	1.80735	2.58496	2.73697	3.9542	3.16993	3.05889	2.90689	3.75489	2.66297	2.80735	3.80735	3.05889
10-15297946	3.45943	3.16993	2.5025	3.16993	3.58496	3.52356	2.70044	3.80735	2	2.58496	3.32193	3.05889
10-15297947	3.08746	3.24793	3.52356	3.9542	2.5025	3.85798	2.90689	3.75489	3.39232	3.39232	3.75489	3.80735
10-15297976	2.73697	3.16993	2.5025	3.52356	2.66297	2.9386	3	3.32193	2.80735	2	3.70044	3.75489
10-15297977	3.24793	3.39232	3.75489	4.04439	3.08746	3.80735	2.58496	3.58496	3.39232	3.52356	3.80735	3.80735
10-15297988	3.24793	3.32193	3.16993	3.39232	2.73697	2.73697	3.24793	3.27302	2.90689	2.70044	4.16993	3.05889
10-15297989	3.24793	3.24793	3.16993	4.08746	3.16993	2.75489	2.80735	3.05889	3.32193	3.64386	3.70044	3.75489
10-15298000	2.41504	3.39232	2.41504	3.58496	3.32193	3.24793	3.24793	3.85798	3	2.70044	4.08746	3.70044
10-15298001	3.24793	3.08746	3.75489	4.04439	3.24793	3.16993	2.58496	3.64386	3.24793	3.58496	3.70044	3.75489
10-15298038	3.24793	2.66297	2.66297	2.64386	2.45943	3.45943	2.11548	4.04439	2.80735	2.90689	3.32193	3.75489
10-15298039	3	3.24793	2.87447	2.64386	3	2.9386	2.45943	2.73697	2.66297	3.11548	3.75489	2.75489
10-15298042	3.24793	3.24793	3.32193	3.16993	3.52356	3.39232	2.70044	4.04439	2.80735	2.22239	3.85798	3.70044
10-15298043	3.08746	3.24793	2.73697	3.22239	2.90689	2.9386	2.32193	3.45943	3.24793	3.70044	3.64386	3.80735
10-15298046	3.32193	2.58496	3.32193	3.80735	3.52356	3.24793	2.80735	4.08746	2.70044	2.80735	3.85798	2.70044
10-15298047	3	3.32193	2.87447	3.80735	2.90689	3.64386	2.58496	3.45943	3.24793	3.70044	3.58496	2.80735
10-15298070	3.39232	2.41504	3	2.70044	2.58496	3.08746	3	3.45943	2.32193	2.32193	3.58496	3.64386
10-15298071	1.80735	3.45943	3.58496	3	3.08746	2.32193	2.80735	2.5025	2.41504	2.52356	3.70044	2.9386
10-15298111	-1.11548	-1.90689	-0.514573	0.758992	0.765535	1	2.41504	1.12553	1	-2.90689	3.90689	0.485427
10-15298112	0.777608	-2.32193	0.321928	1.44057	2	0.289507	2.90689	0.807355	1.1375	-3.80735	4.08746	1.152
10-15298165	3.24793	2.70044	2.58496	3.52356	3	3	3.32193	3.16993	2.5025	2.90689	3.9542	3.64386
10-15298166	2.11548	2.90689	3.52356	2.66297	1.90689	3.32193	2.90689	3	2.90689	3.45943	4.04439	3.90689
10-15298175	2.5025	2.45943	2.32193	3.70044	2.80735	3.58496	3.52356	3.85798	2	2.80735	3.9542	2.87447
10-15298176	2.70044	2.90689	3.45943	2.66297	3.08746	3.32193	2.90689	2.80735	2.58496	3.39232	3.22239	3.85798
10-15298179	2.70044	2.32193	2.73697	3.24793	2.41504	2.16993	2.11548	2.80735	2.45943	2.58496	3.75489	3.80735
10-15298197	2.70044	2.58496	3.16993	3	2.80735	2.58496	2.80735	1.73697	2.32193	3.08746	3.32193	3.70044
10-15298209	1.87447	2.45943	2.70044	1.58496	2.70044	3.32193	2.70044	2.32193	2.45943	2.32193	3.32193	3.70044
10-15298958	3.39232	2.32193	3	3.24793	2.90689	3.16993	2.66297	3.32193	2.58496	2.80735	2.41504	3.39232
10-15299039	4	2.70044	2.22239	3.64386	3.85798	3.75489	2.80735	3.70044	2	3.32193	3.45943	3.11548
10-15299040	2.80735	2.90689	3.08746	3.39232	3.32193	3.08746	2.08746	3.39232	1.66297	2.87447	3.80735	3.45943
10-15299048	2.90689	2	2.22239	3.58496	3.22239	3.75489	2.80735	3.70044	2	3.32193	3.64386	3.80735
10-15299049	3.45943	2.90689	2.58496	3.45943	2.66297	3.32193	2.58496	2.73697	2	3.52356	3.80735	3.54432
10-15299088	4	1.73697	3.16993	2.39232	2.80735	3.75489	2.24793	3.52356	2.32193	2.73697	2.75489	3.05889
10-15299089	3.39232	3.24793	3	3.39232	3.45943	3.39232	3.08746	3.58496	1.36257	2.73697	3.41504	3.12928
10-15299107	2.75489	1.58496	3.08746	3.39232	2.52356	2.64386	3.16993	3.45943	2.5025	3.24793	3	2.64386
10-15299108	3.45943	2.5025	2.90689	2.66297	3.24793	2.66297	2.80735	3.24793	2	3	4	4.04439
10-15299112	3	1.58496	2.32193	3.52356	3.64386	2.26303	2.5025	3.52356	3.16993	2.66297	3.64386	3
10-15299113	3.45943	3	2.90689	3.16993	3.24793	3.32193	2	2.5025	3	3	3.9542	3.90689
10-15299139	3.45943	3	2.90689	2.90689	2.80735	3.32193	2.70044	3.16993	2.70044	3.08746	3.11548	3.75489
10-15303211	-0.530515	-2.08746	-2.32193	-1.41504	-1.32193	-1.22239	-1.152	-2.16993	0.241008	-1.32193	-1.66297	-1.22239
10-15303250	-0.584963	-1.48543	-1.58496	-1.58496	-1	-1.58496	-0.925999	-1.926	0.137504	-1.078	-1.5025	-1.48543
10-15306493	1.87447	1	0.63743	0.137504	0.137504	1.08746	2.32193	2.5025	1.90689	1.80735	2.32193	2.11548
10-15306539	-0.847997	-0.222392	-0.415037	-1	-1.5025	-1.078	-0.584963	-0.378512	0	0	0.152003	-1.41504
10-15306540	-1.58496	0.847997	-0.514573	-0.893085	-0.192645	-1.08746	-0.241008	0.530515	0.169925	0.321928	1.5025	-1.45943
10-15306630	0.736966	1.45943	1.28011	0.378512	0.5025	1.078	3.90689	3.11548	3.32193	1.67807	3	2.66297
10-15306831	0.347923	-0.70044	0.469485	-0.628031	0.192645	-0.36257	1.45943	1.63743	1.65208	1.39232	1.53605	1.05445
10-15306832	-0.152003	-0.893085	0	-0.321928	0.70044	0.652077	0.584963	2.48543	0.906891	1.26303	1.28011	1.32193
10-15306998	2.11548	0.584963	0.893085	0.485427	1.11548	1.44057	1.77761	2.37851	2.1375	2.58496	2.32193	2.22239
10-15307079	-0.36257	-0.415037	-0.652077	-0.36257	0	0	-2.9386	-2.80735	-0.807355	-0.652077	-0.874469	-0.917538
10-15308553	-1.87447	-1.16993	-0.459432	-1.28011	-0.736966	-0.777608	-0.115477	-2.16993	-0.485427	0.36257	0.321928	0
10-15308633	-1.32193	-1.28011	-0.447459	-0.387023	-0.893085	-0.63743	0.115477	-0.628031	0.415037	0.152003	1.37851	0.241008
10-15308645	-2.16993	-1.41504	-0.830075	-3.22239	-0.893085	-1.58496	-1.41504	-1.87447	-1.1375	-0.777608	-1.80735	-0.584963
10-15308646	-1	0.415037	-2.32193	-1.37851	-1.5025	-0.459432	-0.652077	-0.736966	-1.45943	0.415037	-2.58496	-0.36257
10-15308705	-1	0.514573	-0.125531	-0.874469	-0.137504	-0.125531	-0.115477	0.106915	1	1	0.807355	1.28011
10-15308745	1.58496	2.24793	1.09954	0.862496	2.32193	1.5025	2.16993	3.52356	3.39232	2.80735	2.22239	2.9386
10-15308755	0.125531	1.58496	0.378512	0.788496	2.22239	1	2.16993	2.87447	1.76553	2.80735	1.70044	2.1375
10-15308829	0.652077	0.584963	0.736966	-0.765535	1.41504	0.830075	2.5025	1.45943	2.07039	1.80735	2.11548	2.32193
10-15308856	-0.321928	-0.830075	-1.58496	-1.152	-0.378512	-0.137504	1.11548	0.36257	1.73697	1.41504	1.90689	1.73697
10-15308876	0	-0.830075	-0.241008	-1.24793	0.125531	-0.137504	2.16993	1.64386	1.67807	1.28011	1.80735	1.51457
10-15308890	2.45943	1.926	0.906891	0.847997	0.906891	0.584963	3.24793	1.8365	2.5025	1.5025	1.90689	3.05889
10-15308928	0.678072	0.893085	0	-0.807355	0.415037	-0.36257	1.11548	3.64386	2.66297	2.66297	2.41504	2.16993
10-15308986	-1.16993	-1	-1.58496	-1.51457	-2.11548	-2.22239	-0.169925	-1.9386	-0.36257	-0.152003	-1.1375	-0.137504
10-15309330	-2.07039	-0.169925	-0.925999	-2.90689	-0.765535	-0.862496	-1.24793	-1.73697	-0.628031	-0.807355	-1.19265	-1.58496
10-15309373	0	0	-0.341037	0.584963	0.628031	0.0995357	0.830075	1.24793	1.80735	1.47393	2.24793	1.32193
10-15309451	1.80735	2.70044	1.89308	0.584963	1.24793	0.736966	1.5025	2.39232	1.90689	2.36923	3.64386	3
10-15309469	1.5025	2.11548	1.58496	1.41504	1.848	0.530515	2.32193	2.39232	2.5025	3.5025	2.73697	2.9386
10-15309484	-2.73697	-0.192645	-1	-2.58496	-1.19265	-0.378512	-1.08746	-1.5025	-0.893085	-1.80735	0.125531	-1.078
10-15309520	1.70044	1.58496	2.9386	2.73697	1.11548	1.90689	3	2.80735	3.32193	3.22239	2.9386	2.58496
10-15309559	0.459432	0.514573	0.415037	1.41504	-0.192645	0.289507	0.628031	0.63743	1.09954	1.80735	0.63743	1.19265
10-15309596	-0.63743	0.36257	-0.378512	0	0	-0.893085	-0.736966	-1.09954	-0.906891	-0.584963	0.893085	-0.169925
10-15309641	1.76553	1.87447	1.28011	3	2.32193	1.37851	1.926	1.22239	2.5025	2.41504	3.24793	1.1375
10-15311970	-0.415037	0	0.830075	1.37851	1.32193	0.514573	0.710493	2.58496	2.58496	1.66297	3.24793	2.45943
10-15312032	0.514573	-0.289507	0.321928	1.70044	0	0.777608	2.1375	2.20163	1.90689	2.58496	1.37851	3.45943
10-15312052	-0.514573	0.321928	0.152003	0	0.906891	1.41504	-0.807355	1.08746	1.80735	2.32193	0.169925	1.09954
10-19146916	0.347923	-0.584963	0.289507	0.459432	2	1	2.26303	1.76553	0.415037	2.11548	3	0.514573
10-19148239	0.36257	-0.847997	0	0.70044	1	0	1.1375	0.63743	-1	1.58496	-0.628031	1.73697
10-19148259	1.37851	1	2.45943	1.58496	2.32193	1.73697	1.67807	2.08746	0	1.73697	2.87447	1.58496
10-19148269	1	-0.222392	0.678072	0.321928	1	1.58496	2.16993	1.90689	-0.485427	1.73697	2.1375	0.678072
10-19149888	0.321928	0	0.192645	-0.514573	0.652077	-1.09954	1.32193	0	-1.70044	1.26303	0	0.584963
10-19149889	-2.58496	-0.584963	0	0.152003	-0.584963	-1	0.710493	-0.874469	0	0.847997	-1	0.847997
10-19149904	0	0.415037	0.222392	-0.514573	1	-0.652077	2.66297	0.652077	-1.80735	1.1375	0.125531	1.16993
10-19149905	-1	0.415037	0.36257	0.584963	-0.415037	-0.777608	1.47393	0.584963	-0.169925	1.16993	-1	2.22239
10-19149962	-1.09954	-0.485427	0.241008	0.241008	-0.830075	0	0.662965	0.459432	2	1.45943	1.58496	1.45943
10-19150149	1.1375	1.70044	1.90689	1.08746	1.37851	1.22239	2.58496	2.41504	1.80735	2.90689	3.45943	2.66297
10-19150150	1.45943	0.652077	0.777608	0.736966	1	1	2.16993	1.67807	2.80735	2.45943	2.24793	3.08746
10-19150152	0.736966	0.874469	0.893085	0.765535	1	0	1.9386	1.80735	2.90689	2.22239	2.80735	2.32193
10-19150153	0.36257	0	0	-0.125531	0.807355	0.514573	1.76553	2	2	1.87447	2.24793	3
10-19150169	0.169925	1	1.48543	1.39232	0.874469	1.37851	1.9386	2.5025	1.87447	1.80735	0.347923	2.73697
10-19150170	2.32193	1.45943	1	0.125531	1.09954	1.87447	2.08746	1.48543	2.11548	2.45943	0.736966	1.90689
10-19150244	1.11548	2.11548	1.22239	1.32193	1.58496	2.32193	3.64386	2.16993	2.11548	1	2.45943	2.73697
10-19150245	1.1375	2	1.90689	2.9386	1.90689	0	2.08746	2.22239	1.26303	1.87447	2.58496	2.80735
10-19150264	1.11548	1.70044	1.90689	1.80735	0.321928	1	3.45943	2.11548	0.874469	1.45943	2.5025	2.11548
10-19150277	-0.152003	0	1.48543	0.347923	0.652077	-0.222392	0.115477	1	1.11548	1.45943	1.926	2
10-19150296	-0.321928	0	-1	-0.584963	-0.263034	0.736966	-1	1	0.847997	1.87447	1.22239	-0.0931094
10-19150297	-1.11548	0.192645	1.26303	0.415037	2	-1	-1.848	1.48543	0.530515	0.36257	2.73697	0.459432
10-19150366	2	1.16993	-0.263034	1.65208	1.08746	1.19265	1.32193	1.45943	2.58496	2.11548	2.39232	1.39232
10-19150367	1	1.32193	0.906891	2.11548	1.16993	1	3.24793	1.67807	1.76553	1.16993	3.52356	1.41504
10-19150528	0.222392	0.847997	0.415037	1.26303	2.20163	0.874469	2.08746	2.66297	2.22239	3.08746	2	2.20163
10-19152985	-0.415037	-0.222392	1.09954	0.169925	1.37851	1.19265	2.66297	3.24793	2	2.5025	2.24793	2.66297
10-19153002	-0.36257	-0.222392	0.289507	0.321928	1.48543	1.5025	1.58496	2.5025	1.87447	2.32193	3.16993	2.9386
10-19153010	0.169925	0.485427	1.48543	0.777608	1.22239	2.73697	1.66297	2	1.87447	2.90689	3.32193	2.45943
10-19153066	2.90689	1.87447	3.08746	1.32193	1.37851	1.848	3.39232	1.90689	2.32193	3.16993	3.39232	2.73697
10-19153067	1.36257	2.32193	2.70044	3	3.45943	2	3.16993	3.24793	2.11548	1.58496	1.32193	3.24793
10-19153096	1.66297	1.87447	1.58496	2.41504	3.16993	1.87447	3.39232	3.32193	2.90689	3	2.08746	3.16993
10-19153103	2.87447	2.58496	2.70044	3.16993	1.9386	0.847997	1.87447	3.32193	3	3.08746	2.58496	3.08746
10-19153109	0.115477	1.32193	1	1	1.152	0.415037	2.20163	2.08746	3	1.80735	1.58496	1.22239
10-19153201	1.73697	1.26303	1.80735	1.48543	1.26303	3.08746	2.66297	2.66297	2.45943	2.80735	2.32193	2.66297
10-19153222	2.70044	2.32193	1.70044	3.24793	1.70044	3.08746	3.24793	3.08746	1.58496	2.22239	3.24793	3.24793
10-19153249	1.87447	1.26303	2.90689	0.893085	1.73697	2.58496	1.22239	1.70044	2.32193	1.58496	3.16993	2.32193
10-19154604	1	1.58496	2.5025	1.66297	2.32193	1.80735	1.848	2.5025	1.80735	2.80735	2.45943	2
10-19154661	0.485427	1.37851	2.90689	2.9386	2.80735	2.80735	2.80735	3.39232	2.90689	3.39232	2.45943	2.90689
10-19154668	1.58496	1.70044	3	3.52356	1.848	2.80735	2.80735	3.32193	2.90689	3.39232	2.45943	2.80735
10-19154687	1.58496	0.874469	2.90689	1.926	2.73697	1.45943	2.70044	3.45943	0.874469	3.32193	1.73697	2.22239
10-19154699	-1.58496	-0.652077	0.36257	-0.485427	0.459432	-0.222392	2.70044	0.378512	-0.736966	1.41504	-1.87447	1
10-19154701	0	1.37851	1.58496	1	1.48543	1.16993	2.70044	3.32193	1.58496	3.32193	2.58496	3
10-19154726	1	0.893085	2.11548	2.16993	1.80735	2.45943	2.90689	3.16993	0.584963	3.24793	2.70044	2.90689
10-19154732	2.32193	1.58496	1.26303	2.66297	1.90689	1.73697	1.80735	3.16993	1.32193	2.08746	2.58496	2.90689
10-19154735	2.32193	2.5025	2.22239	2.16993	3	1.45943	3	3.08746	1.32193	3.24793	2.58496	2.90689
10-19154740	1.58496	2.41504	1.70044	2.73697	3	1.73697	2.32193	2.32193	1.32193	3.24793	2.58496	2.90689
10-19155801	0.777608	-0.36257	-0.289507	1.19265	0.459432	-1.11548	0.736966	0.777608	1.70044	2.5025	2.70044	1
10-19155819	1.58496	1	1.70044	2.41504	1	0.777608	2.70044	1.90689	2.45943	2.41504	2.58496	2.45943
10-19156450	-0.652077	1	0.415037	1.32193	1.48543	1.90689	2.20163	1.22239	2.9386	2.32193	2.11548	2.16993
10-19157523	0.777608	0.192645	0.387023	0.874469	-0.736966	0.247928	0.459432	0.415037	0.807355	1.32193	1.9386	0.893085
10-19157543	2.24793	1.45943	2.58496	2.32193	1.09954	1.75489	2.63227	2.58496	2	2.45943	3.64386	3.16993
10-19157570	3.32193	1.45943	1.73697	1.58496	1.76553	1.8365	3.54432	2.80735	2	2.70044	2.87447	2.5025
10-19157591	0.736966	-0.584963	-0.321928	0.70044	0.415037	0	2.9542	3.11548	3.16993	0.415037	2.16993	2.32193
10-19157661	-0.415037	-1.1375	-1.44057	-0.584963	-0.289507	0	1.37851	2.24793	1.45943	1.80735	2.66297	1.58496
10-19158722	1.48543	1.87447	1.16993	1.11548	1	1.45943	2.87447	2	1.48543	2.80735	2.22239	1
10-19159004	-0.70044	-1	-2.11548	-0.415037	-0.263034	0.847997	0.628031	0.378512	1.45943	0.678072	0.874469	1.58496
10-19159384	-1.58496	-1.87447	-1.90689	-0.652077	-1.90689	-0.222392	0.222392	1.48543	2.66297	1	1	0.584963
10-19159578	0.192645	1	0.36257	-0.192645	-0.678072	-0.584963	1.5025	1.45943	0.874469	0.584963	1.87447	1.48543
10-19159579	0.289507	0.874469	0.584963	-1.16993	-0.530515	0	1.64386	0.584963	1.41504	1.70044	2.32193	3.11548
10-19160441	-0.777608	-0.485427	-1.26303	-0.169925	-1.26303	0	-0.893085	0.152003	0.847997	0.584963	0	-0.263034
10-19160442	-1.87447	-2.22239	-0.874469	-1.58496	-1.16993	-1.22239	-0.807355	-0.63743	-0.459432	0.152003	0.106915	-1.11548
10-19160493	1.16993	-0.192645	0.415037	-1	-0.652077	-1.19265	0.415037	0	0	1.70044	1.19265	-0.289507
10-19160567	-0.652077	-2	-1.70044	-2.32193	-1.67807	-0.70044	1.32193	1.80735	0.514573	1	0.906891	-0.584963
10-19160647	0.530515	-0.678072	-1.58496	0.378512	-0.584963	0.459432	0.807355	0.874469	1	2.22239	1.32193	0.70044
10-19160648	0.321928	-0.347923	-0.63743	-0.893085	0	-0.125531	1	0.710493	1.32193	1.22239	1.11548	0.893085
10-19160704	1	0.847997	-0.63743	0.289507	0.628031	0.152003	1.24793	1.45943	1.70044	1	1	1.58496
10-19160705	2.80735	1	0.906891	0.289507	0.137504	0	0.736966	3.11548	0.485427	1.58496	3	1.41504
10-19160940	-0.893085	-0.459432	-1.28011	-0.847997	-0.925999	-1.39232	-1.19265	0.169925	0	0.485427	-0.222392	-0.584963
10-19160941	-0.152003	-1.32193	1	0.263034	0.530515	0	2.20163	0.932886	1.32193	2.39232	1	1.71621
10-19161091	1.1375	0.192645	1.26303	0.347923	-0.387023	0.584963	1.5025	1.67807	0.125531	0.893085	1.58496	2.41504
10-19161877	-3.08746	-2.80735	-3.32193	-2.5025	-2.90689	-2.66297	-2.16993	-2.11548	-2.41504	-2.90689	-2.11548	-0.584963
10-19161963	-0.736966	-1.22239	0.125531	-1.11548	-0.63743	-0.540568	0.447459	0.765535	1.28011	0.36257	0.777608	0.893085
10-19162354	1.52356	1.45943	1.36257	1.45943	1	2.32193	2.87447	3.32193	3	1	1.58496	2.70044
10-19163002	0.192645	1.16993	1.1375	1.26303	2.66297	0	2.08746	2.39232	2.22239	2	1.48543	1.22239
10-19163507	1.58496	1	0	0.530515	-0.36257	1	2.66297	1.19265	2	2.45943	1	1.37851
10-19163638	1	1.32193	0.169925	0.652077	0.36257	1.45943	0.263034	2.66297	0	1.70044	1.48543	2.58496
10-19163657	2.41504	0.847997	0.169925	0.289507	0.36257	1.90689	2.39232	3	1.37851	3.08746	2.41504	2.80735
10-19163701	0	0	-0.514573	-1.11548	0	-0.137504	0.830075	1	1.80735	3.16993	1.32193	0.415037
10-19164199	-0.514573	-1.45943	-1.87447	-1.1375	-1.87447	-2	-0.807355	1.26303	-0.678072	-1.73697	-0.36257	0.169925
10-19164566	0.847997	0.36257	0	-0.652077	1.87447	1.16993	1	2.70044	1.70044	1	1.26303	1.87447
10-19164580	1.32193	-0.584963	-1.1375	-0.777608	1.87447	1.45943	1.58496	0.847997	3	1.58496	2.90689	2.32193
10-19165759	1.26303	-0.192645	0.459432	0.152003	1.16993	0.584963	1	1.32193	1.848	2	1.80735	1.28011
10-19165771	1.70044	1.1375	2.32193	0.893085	0.765535	0.777608	2.45943	1.76553	2.9386	0.736966	2.32193	2.24793
10-19165820	1.26303	-1.16993	0.289507	1.09954	0.280108	-0.652077	1.16993	1.76553	2.32193	1.70044	1.37851	2.73697
10-19165872	0.485427	0.459432	0.137504	0.652077	1.66297	0.874469	2.58496	1.32193	1.73697	1.58496	1.90689	3.24793
10-19165876	1.58496	0.777608	1.48543	1.37851	1.58496	0.321928	3.64386	2.66297	2.45943	2.80735	2.32193	2.58496
10-19165894	1.87447	1.58496	2	2.5025	1	0.514573	1.66297	2.24793	2.70044	3	2.80735	3
10-19165939	-0.736966	0.415037	0	-0.70044	0.584963	-0.263034	0.917538	0.628031	2.58496	1.32193	0.584963	0.847997
10-19166062	-0.70044	-0.321928	-2	-0.925999	0	0.115477	0.152003	1.85798	2.22239	1.26303	2.58496	1.37851
10-19166188	-0.137504	-1	1.16993	-2.16993	-0.63743	-1.152	-0.192645	-0.275634	2.32193	0.137504	0.115477	-0.36257
10-19166358	1.48543	0.893085	-0.36257	-0.5025	0.36257	-0.36257	2.43296	0.0931094	0	3	0.459432	1.08746
10-19166370	1.11548	1	1.87447	0.807355	-0.514573	0.847997	2.85798	2.37851	2.80735	3	2.32193	2.24793
10-19166878	-0.415037	0	-1.22239	0	-0.378512	-1	1.32193	1.58496	1.58496	1.58496	1	1.73697
10-19166879	0	-0.485427	-0.847997	-0.36257	-0.415037	0.125531	1.926	0.584963	1.73697	2.11548	3	3.16993
10-19167325	0.678072	-0.678072	0.678072	0	0.807355	-0.152003	0.289507	1.22239	1	2.41504	2.22239	3.08746
10-19168923	0.321928	0.192645	-0.862496	-1.52356	-0.378512	-1	0.347923	0.628031	1.48543	-0.415037	1.87447	0.137504
10-19169230	-1.11548	-1.73697	-1.58496	-1.90689	-0.415037	-1.19265	0.241008	0	1.926	0.485427	1.32193	0.584963
10-19169363	-1	-0.485427	-1.36257	-2	-0.777608	-0.540568	-0.125531	0	1.26303	-0.514573	0.459432	0.874469
10-19169383	1.1375	1.58496	1.24793	0.736966	1.80735	1.80735	2.80735	2.70044	2.41504	1.58496	3.16993	1.87447
10-19169457	-1.16993	-0.485427	-0.0995357	-0.584963	-0.321928	-0.0931094	0.241008	0.917538	0.347923	1.32193	0	0.263034
10-19169574	-0.584963	0	-0.830075	-0.152003	-0.36257	-0.321928	1.926	1.44057	2.08746	2	1.80735	1.848
10-19169639	-0.652077	-1.16993	-0.70044	0.584963	-1.76553	0.387023	1.41504	2	1.80735	1	2.90689	2.5025
10-19169702	1.80735	0.415037	0.777608	0.777608	0.736966	0.788496	1.848	1.70044	2.11548	2.58496	2.11548	2.08746
10-19169725	0.152003	0.222392	-0.263034	-0.530515	-0.263034	-0.5025	1.848	1.48543	2	1	2.80735	1.76553
10-19169749	-0.777608	-1.73697	-1.41504	-2.58496	-2.16993	-1.58496	-1.08746	-0.906891	-0.36257	-1.32193	0.514573	1.73697
10-19169775	0	1	0.485427	1.90689	1.11548	1.19265	1.1375	3.32193	1.70044	1.73697	1.16993	1.58496
10-19169776	1.58496	1	2.16993	1	1.58496	1.16993	2.58496	3.39232	2.58496	2.58496	3	3.32193
10-19169790	-0.289507	-1.58496	-0.917538	-0.893085	0	-0.415037	0.387023	1	1.26303	-0.192645	1.1375	0.932886
10-19170252	0.125531	1.58496	1.09954	0.736966	1.36257	1.87447	2.80735	1.58496	2.66297	2.22239	3.16993	2.22239
10-19170426	1.70044	0	1.926	0.847997	0.847997	2.16993	2	1.66297	2	1.87447	2.41504	2.45943
10-19170907	-0.678072	-1.58496	-1.58496	-0.847997	-1.73697	-0.378512	2.07039	0.830075	1.19265	1.58496	0.514573	1.90689
10-19171179	0.893085	0.485427	-0.115477	1	-0.137504	0.584963	0.906891	1.58496	1.58496	2.80735	0.514573	1.48543
10-19171184	1.58496	0.678072	1	2	0.415037	1.73697	2.80735	3.70044	2.32193	2.32193	2.58496	3.58496
10-19171278	-2.90689	-2.45943	-3.32193	-3	-2.32193	-3.16993	-2.73697	-1.152	-0.415037	-0.874469	-1.1375	-0.485427
10-19171279	-2.80735	-2.32193	-1.48543	-2.45943	-2.32193	-2.5025	-1.90689	-1	-1.80735	-0.415037	-1.11548	-0.777608
10-19171373	0.514573	1.848	0.584963	0.415037	1.37851	-0.378512	2.87447	1.77761	2.11548	1.37851	2.41504	2.1375
10-19171374	0.736966	0.485427	-0.263034	0	2.90689	0.378512	1.67807	1.22239	1.41504	0.874469	2.16993	2
10-19171393	1.32193	1.58496	-0.584963	1.32193	1	0.263034	2	2.05889	1.87447	1.58496	3.08746	1.87447
10-19171394	0.169925	-0.415037	0.263034	0.530515	0.652077	-0.415037	1	1.32193	1	2.32193	0.777608	1.11548
10-19171415	1.58496	2.08746	2.11548	1.28011	1.58496	1.36257	3.39232	2.85798	2	1.70044	2.90689	2.64386
10-19171416	2	1	0.584963	1.09954	1.09954	1	2.58496	1.44057	2.73697	2.58496	1.58496	1.90689
10-19171625	-0.736966	-2.32193	-3.16993	-2.80735	-0.874469	-1.94753	-1.32193	-0.736966	-0.678072	-0.169925	0.652077	-1.08746
10-19171626	-0.874469	-0.192645	-2.80735	-1.08746	-1.58496	-2.87447	-1.58496	-2.16993	-1.37851	0	0	-0.222392
10-19171705	-1.58496	0	-1.41504	-2	-1.48543	-0.925999	-1.11548	0.469485	-0.415037	-0.874469	1	-0.70044
10-19171706	-0.777608	-2.80735	-0.584963	-1.80735	-0.152003	-0.415037	-0.584963	-0.893085	0	1	0	0.321928
10-19171766	1.848	1.73697	0.777608	1.24793	1.70044	2.5025	1.58496	3	1.58496	2.58496	1.80735	2.66297
10-19171783	1.76553	0.736966	1.48543	2.07039	2	2.11548	3	2.32193	2	2.80735	1.37851	3.52356
10-19171804	1.58496	0.874469	1.80735	2.07039	0.874469	0.736966	2.05889	2.90689	2.58496	2.45943	2.90689	2.24793
10-19171818	1.26303	0.652077	0.893085	1.80735	0.736966	0.169925	3.27302	2.90689	2	2.45943	2	2.80735
10-19171829	0.289507	0	-0.289507	-0.628031	-0.192645	-0.152003	2.05889	1.26303	1.90689	1.58496	0.222392	1.28011
10-19171879	-1	0.222392	-0.63743	-1.48543	0	-1	0.540568	1	1.58496	1.58496	-0.36257	1.76553
10-19171880	1.1375	1	-0.125531	-0.584963	0.514573	0.289507	0.662965	0.736966	1	1.26303	1.26303	0.263034
10-19171888	2.11548	3	1.58496	0.321928	1.26303	2.5025	1.65208	1.36257	1.37851	2.90689	1.45943	1.09954
10-19172001	0	-1.45943	-0.70044	-1.90689	-1.22239	0.152003	1.11548	1.48543	2.22239	0.36257	1.90689	2.22239
10-19172002	-1.16993	-1.87447	-1	-1.28011	-0.652077	-0.192645	0	1.22239	1	1.45943	2.11548	1.11548
10-19172138	1.66297	1.58496	1.41504	0.628031	1.24793	1.11548	1.66297	3.64386	2.45943	2.80735	1.80735	2.5025
10-19172184	0.152003	0.222392	-1.11548	-0.906891	-0.0995357	-0.807355	1.51457	1.16993	2.64386	0.874469	2.45943	2
10-19172568	-0.36257	1.16993	0.736966	0.459432	1.1375	-0.917538	2.39232	1.28011	2.32193	0.678072	2.45943	3.11548
10-19172569	1.58496	0	-0.137504	1.19265	0.115477	1	2.67807	2.5025	2	1.32193	2.58496	1.58496
10-19172930	1.22239	1.11548	1	1.76553	1.22239	1.26303	1.66297	3.22239	2.5025	1.73697	3.24793	1.32193
10-19173083	0	0	0.321928	0.321928	0.289507	1	2.41504	1.11548	2.32193	1	1.73697	1.80735
10-19173172	2	0.192645	-0.415037	-0.459432	-0.678072	0.652077	2.32193	1.11548	0.736966	1.16993	0.678072	1.45943
10-19174225	-0.652077	-0.36257	-0.263034	0.874469	1.08746	0	1.39232	2.52356	1.48543	1.90689	1	2.32193
10-19174245	-0.169925	-0.169925	-0.70044	-1.1375	-0.807355	-1.32193	-0.447459	2	1.1375	0.514573	0.152003	-0.289507
10-19174384	-1.58496	0.36257	-0.736966	-1.45943	-0.777608	0	-0.169925	1.87447	2	0.874469	1	1.58496
10-19174850	-2.08746	0	-1.58496	-1.80735	-1	-1.73697	-1.36257	-0.137504	0.584963	1.11548	1.926	0.874469
10-19174895	-2.87447	-2.32193	-2.66297	-3.39232	-3.24793	-2.22239	-1.80735	-1	-1.73697	0	0.152003	-1.16993
10-19175221	0.36257	-1.73697	-0.830075	-0.169925	0.222392	0.70044	-0.321928	1.76553	2	2.11548	1.73697	1.70044
10-19175222	-1.48543	-2	1.09954	-0.169925	-0.289507	0.192645	2	1.89308	0.847997	2.90689	1.58496	1.67807
10-19175553	1.48543	1.90689	-0.192645	1.32193	1	1.44057	1.19265	2.53605	2.41504	2.32193	2.41504	2.5025
10-19175610	-2.41504	-2.11548	-2.22239	-0.514573	0.152003	-1.22239	-0.540568	0.628031	0.652077	1	0.893085	-0.169925
10-19175680	0.447459	-0.415037	-0.70044	-0.36257	-1.22239	-0.137504	0.584963	2.37851	1.26303	1.58496	1	2.70044
10-19175721	0.115477	0.415037	0	-0.514573	0.874469	-0.137504	1.58496	3.32193	2.90689	1.45943	3.08746	1.73697
10-19175933	0.63743	-0.678072	0.652077	1.48543	2	1.28011	2.07039	3.75489	1.58496	1	2.58496	2.45943
10-19179106	0.777608	-0.222392	0.736966	1.26303	1.22239	0.514573	2.11548	2.45943	1.73697	2.90689	2.32193	2.11548
10-19179307	-0.321928	0.347923	0.137504	0.321928	1.078	0.378512	1.41504	1.65208	2.11548	3.16993	2.45943	2.66297
10-19179308	-0.584963	0.415037	0.206451	-0.584963	0.263034	0	1.66297	1.848	2.32193	2	0.874469	1.70044
10-19179794	-2.45943	-0.222392	-1.1375	-1.09954	-0.263034	-1	1.28011	0.222392	1.87447	1.16993	-1.11548	-0.169925
10-19180005	0.222392	2.58496	1.36257	2.24793	2.08746	1.76553	3.45943	2.32193	2.70044	2	1	3.75489
10-19180026	1.16993	1.16993	3.45943	1.58496	2.08746	2.24793	2.66297	2.66297	1.45943	0.874469	1	3.22239
10-19180145	-1.70044	-1	-1	-1.11548	-1.37851	-2	-0.777608	0.459432	-0.192645	-0.874469	0.584963	0
10-19180178	1.70044	1.58496	1.08746	1.87447	1.80735	-0.192645	2.22239	2.41504	2.70044	2.80735	1.80735	2.22239
10-19180227	0.847997	0.137504	0.652077	0.584963	0	0	0.777608	1.32193	-0.678072	0.459432	1.11548	1.90689
10-19180633	-1.58496	-2.08746	-2	-1.41504	0	-0.378512	1.22239	0.70044	1	0.222392	2	0.36257
10-19180634	-0.321928	-0.874469	-0.530515	-0.459432	-0.289507	-0.70044	0.70044	1	0.584963	1.37851	1.41504	0.63743
10-19180964	-0.736966	-1.11548	-1.73697	-1.65208	-1.9386	-0.807355	-0.514573	0.160465	1.09954	1.58496	0.652077	0.830075
10-19180965	-1.11548	-0.222392	-1.848	-1.90689	0.152003	-1	-0.652077	1.80735	1.70044	0.321928	0.847997	1.32193
10-19181108	-1.08746	-0.192645	0.765535	-0.584963	-0.222392	-0.36257	0.678072	0.469485	0.459432	-0.415037	0.777608	1.06413
10-19181109	0.459432	-1.45943	-0.125531	-1.73697	-1.5025	-1.45943	0.263034	-0.192645	0.415037	1.1375	0	0.485427
10-19181111	-1.66297	-0.192645	0	-0.830075	-0.347923	-1.07039	0	0.788496	0.777608	0.415037	1.11548	1.75489
10-19181112	-0.874469	-1.45943	-0.485427	-0.222392	-1.19265	-1	0	0	0.415037	1.58496	1.58496	1.73697
10-19181189	-1.1375	-0.678072	-0.765535	-0.736966	-0.584963	-0.662965	0.530515	1.51457	1.37851	1.45943	1.80735	0
10-19181854	-0.736966	0	-0.584963	0	-0.777608	-0.584963	2.58496	1	2.70044	0.485427	1	0.36257
10-19182685	-2.5025	-0.678072	-2.5025	-2.20163	-2.58496	-3.16993	-0.137504	-0.777608	-0.678072	1.58496	0.415037	-1
10-19183050	-1.67807	-2.5025	-1.65208	-2.70044	-1	-1.22239	-1.37851	-0.321928	0.137504	-1.32193	0.807355	-0.584963
10-19183291	-0.415037	0.192645	0.447459	1.73697	1.67807	1.47393	1.65208	1.53051	2.70044	2.22239	1.848	2.66297
10-19183577	-2.5025	-2.32193	-3.75489	-2.22239	-2	-2.07039	-2.24793	-1.58496	-0.222392	0.736966	-1	-0.152003
10-19183732	-0.678072	0.192645	-1.44057	-0.874469	0	-0.5025	0	1.39232	1.28011	2.5025	2.5025	1.11548
10-19184336	0	0.678072	3.24793	2.5025	1.5025	2	3.9542	1.35364	2.5025	2.58496	2.32193	2.80735
10-19185325	-0.514573	-1.58496	-0.584963	-0.36257	-1.16993	0	1.37851	1.80735	0.678072	0.652077	0	1.58496
10-19185886	-1.37851	-0.847997	-0.710493	1.32193	-0.321928	0.289507	0.884523	1.70044	1.44057	2	1.76553	1
10-19185962	-1.22239	-1.48543	-2.22239	-2.11548	-0.777608	-1.32193	-0.222392	0.807355	-1.19265	0.222392	0.5025	0.807355
10-19186012	-1	0.485427	0.0874628	-0.459432	0	-0.584963	2.16993	1.47393	1	2.22239	1.078	2.73697
10-19186513	-1.1375	-1.58496	-0.847997	-1.32193	-2	-1.94753	-0.234465	0.137504	-0.514573	0.807355	1.5025	0.807355
10-19186596	-1.90689	-2.70044	-1.58496	-1.90689	-2	-1.22239	-1.24101	-1	-0.289507	-1.73697	0.514573	-2.24793
10-19186655	-1.70044	-2.70044	-1.36257	-2	-1	-2.24793	-2.20163	-0.137504	-0.241008	-1.848	-1.1375	-0.137504
10-19186704	0	0.222392	0.584963	0.415037	0	0.222392	0.447459	1.58496	1.58496	1.58496	0.736966	1.48543
10-19186742	1.70044	1.32193	2.58496	1.70044	1.44057	1.73697	1.926	2.5025	3.24793	2.80735	3	3.45943
10-19186811	1.1375	-0.736966	-1.19265	-2.22239	-1.32193	-1.36257	0.222392	-0.459432	-1.58496	-2.32193	0	-1
10-19186818	0.584963	1.26303	1.09954	0.169925	2.24793	1.66297	3.58496	2	1.58496	2.32193	3.08746	2.20163
10-19186856	1.58496	2.32193	0.893085	2.70044	2.08746	3.08746	3.05889	2.87447	2.58496	2.73697	2.80735	3
10-19186871	0.678072	1.1375	1.58496	2.45943	1.37851	2.58496	3.05889	2.45943	2.80735	2.5025	3	3.70044
10-19186879	1	1.58496	1.58496	2.45943	1.48543	1.76553	3.70044	3.58496	3	2.41504	3	3.05889
10-19186961	0.584963	0.847997	1.73697	0.222392	2.90689	0.777608	2.20163	2.08746	1.58496	0.514573	2.45943	2.16993
10-19186966	1.87447	2.58496	2.32193	2.45943	1.58496	3.08746	3.58496	3.24793	3.16993	2.22239	2.58496	3.32193
10-19186968	1.32193	2.58496	1.73697	2.45943	2.80735	3.08746	3.58496	2.66297	3.16993	2.22239	2.45943	3.32193
10-19186971	2.58496	2.45943	1.73697	2.45943	2.80735	3.08746	3.58496	3.24793	3.08746	2.90689	2.45943	1.19265
10-19186993	-0.736966	-1	-0.485427	2.58496	-0.169925	-1.37851	2.24793	-0.584963	-0.514573	1	-0.222392	1.848
10-19187640	0.777608	2.22239	0.36257	1	0.70044	2	2.66297	1.76553	1.45943	2.32193	1.37851	2.22239
10-19187647	0.893085	2	1.07039	0.321928	1.09954	2.1375	2.66297	1.848	2.22239	2.32193	1.22239	2.22239
10-19187739	-0.289507	-1.32193	-0.378512	0	-0.378512	-0.280108	0.584963	1	0.459432	1.45943	2.58496	0.584963
10-19187740	-1.09954	-0.137504	-0.584963	-1.32193	-0.652077	-1.5025	0.678072	1.67807	0.36257	1.73697	1.80735	1.58496
10-19187763	-0.652077	-1.16993	0	-0.152003	-0.289507	0.387023	0.263034	0.106915	0.459432	0.847997	1.73697	0.415037
10-19187764	-0.678072	-1.1375	-0.321928	-0.485427	-1.37851	-1	-0.485427	1.848	1.45943	1.32193	1.70044	1.22239
10-19189431	-1.58496	-1	-0.415037	-0.459432	-0.893085	0.584963	-0.736966	-0.289507	-0.169925	0.485427	1.1375	0
10-19189475	-0.485427	0.415037	0.874469	1	1.09954	0.514573	1	2.32193	1.45943	1.58496	2.22239	1.45943
10-19190159	0.152003	0.415037	0.137504	1.16993	0.192645	0.678072	2.07039	0.321928	1.73697	1.32193	2.22239	2
10-19190488	0.169925	0.222392	1.87447	0.847997	1.48543	2.07039	2.73697	2.9386	2.32193	2.58496	1.87447	2.58496
10-19190498	-0.321928	0.678072	1.32193	-0.192645	0	1.09954	1.58496	3.52356	1.58496	2.08746	2.45943	2.11548
10-19191914	-0.584963	-0.415037	-1.66297	-1	-1.44057	-1	-0.0995357	0.530515	1.45943	0.36257	1.11548	1.58496
10-19250162	1.36923	0.652077	1.66985	1.80735	1	0.353637	3.16993	3.32193	2.41504	2.5025	1.58496	2
10-19250183	1.05445	0.160465	-0.0671142	-0.263034	0.169925	-0.137504	2.078	2.96963	1.11548	0.893085	1.16993	1.37851
10-19250243	-3.16993	-2.32193	-3.08746	-2.73697	-3.52356	-2.66297	-2.23704	-1.58496	-2.32193	-1.16993	-0.485427	-1
10-19250244	-2.80735	-2.58496	-4.12928	-3.5025	-3.11548	-3.04439	-2.51457	-3.80735	-1.32193	-1	-1.58496	-1
10-19250402	0.514573	0.289507	1.07039	0.628031	0.540568	0.823122	2.64386	2.37851	1	2	0	2.73697
10-19250436	0	1	-0.0671142	1.16993	0.621488	0.4975	2.19265	1.39855	1.67807	1.26303	0.415037	1.32193
10-19250449	1	0.917538	1.54749	0.750022	0.514573	-0.353637	2	1.88264	1	2.08746	0.777608	2.35755
10-19250450	0.347923	1.22239	1.37851	0.758992	0.415037	0.643856	1.48543	1.70044	0.321928	0.893085	1.58496	1.58496
10-19250462	0.736966	0.353637	-0.665581	0.0384741	-0.263034	-0.632268	1.38333	1.43063	0.169925	1.73697	1.58496	1.96683
10-19250463	-0.415037	-0.263034	0.485427	-0.137504	-0.263034	-0.395929	1.04182	1.25376	0.807355	0.678072	1.45943	1.26303
10-19250488	2.26849	1.87447	1.40054	1.60486	1.58496	2.12553	2.53605	2.98351	2.58496	2.53605	1.926	3.53605
10-19250489	1.15754	1.1375	0.839535	1.19265	0.758992	1.18057	2.94753	3.42626	2.5025	1.65208	2.11548	4
10-19250504	2.58496	2.558	2.5502	2.27302	2.02975	2.48543	3.48829	2.28951	2.24793	2.63227	2.9386	4.97728
10-19250505	0.807355	1.24101	2.25634	1.7885	1.53605	1	3.45943	3.42626	2.58496	1.65208	3	2.9542
10-19250518	3.0199	2.32193	1.58496	2.20163	1.558	2.76081	4.48543	3.22707	2.9386	3.66297	2.07039	2.88264
10-19250519	2.152	1.63743	1.90689	1.50901	1.37851	1.80735	3.22239	2.38466	2	2.64386	2.11548	2.36923
10-19250590	2.58496	3.21501	3.25481	2.59904	3.45943	3.13386	4.01123	4.02554	3.32193	3.10434	3.9542	4.12928
10-19250591	2.90689	2.5025	2.53605	2.32193	3.75489	3.58496	3.64386	4.45943	2.58496	3.36923	2.90689	2.80735
10-19250635	0.241008	-0.125531	0.334419	0.311202	0.0671142	-0.345135	1.92283	1.76553	1.63743	2.4021	2.14684	1.55459
10-19250636	0.499571	0.688056	0.91427	0.415037	-0.247928	0.514573	1.75743	2.10852	2	2.848	2.80735	3.39232
10-19250657	0.49304	-0.222392	0.267933	0.328054	0.0641303	-0.121991	1.81558	1.16506	1.90689	1.36257	1.49476	1.62149
10-19250658	0.347923	-0.0506261	0.425306	0.140863	-0.550197	0.671377	1.03847	1.52083	3.58496	1.14684	1.51457	2.03562
10-19250668	0.70044	-0.0901978	-0.111031	0.552541	0.321928	-0.121991	1.94996	1.4021	2.36923	1.29956	2.12928	1.70044
10-19250669	0.23816	0.0995357	0.514573	-0.514573	-0.304855	0.118644	1.66558	1.56478	2.80735	1.04439	1.9386	1.8413
10-19250690	-0.222392	0.662965	0	0.267933	0.395929	0.247928	1.32193	1.3112	1.85798	2.12928	1.63227	1.89812
10-19250691	0.366782	0.332575	0.0931094	0.060121	0	0	2.16294	1.72437	1.80735	1.58496	1.89308	2.09516
10-19250711	1.6477	1.85415	1.48113	2.03747	1.43063	1.974	4.21723	3.73697	2.53605	2.45943	3.66297	3.42626
10-19250712	2.09311	2.32193	1.45943	1.62449	2.10236	1.37346	3.91886	3.07039	3.24793	2.28951	4.08746	2.74723
10-19250717	-0.387023	-0.237039	-0.395929	-1	-0.584963	0.129283	0.536053	1.2303	0.938599	1.11548	1.39855	0.50696
10-19250718	0.0721498	-0.245112	-0.140863	0.0297473	-0.192645	-0.222392	0.92785	1.44361	2.28011	0.584963	1	0.917538
10-19250740	2.02975	0.605721	1.19265	1.23879	1.68281	1.5025	2.91561	3.26679	2.63227	2.23704	4.12928	4.35755
10-19250741	0.923379	2.38466	0.836501	1.36565	2.12338	1.61143	3.1375	2.90689	2.848	2.32193	3.36923	2.87447
10-19250756	2.37851	0.825971	2.77259	1.78427	1.58496	1.88264	2.94996	3.38247	2.58496	2.62449	3.58496	3.66297
10-19250757	1.70044	1.45066	1.97863	1.58496	1.47999	2.42321	2.79008	3.66297	2.848	2.5502	2	2.42626
10-19250758	2.72792	0.76184	2.19794	1.80735	2.12338	2.41504	3.45943	3.60486	2.58496	2.88753	3.54432	3.20945
10-19250759	2.60486	2.20163	2.20163	1.96153	1.95109	2.22239	4.15381	3.16993	2.04439	2.51457	3.80735	2.90689
10-19250780	1.94342	0.641546	1.14684	1.18442	2.1822	1.53343	2.08246	2.62803	2.48543	1.24101	1	2.28011
10-19250781	1.11189	1.32193	1.54253	1.64386	1.03103	1.92057	2	2.58496	2	1.58496	1.9386	1.62449
10-19250796	2.75489	1.96963	2.17932	2.67807	1.70044	2.9386	3.37504	4.66297	3.22239	2.76553	3.45943	4.12928
10-19250797	2.074	3.70044	2.56635	2.35755	2	2.97728	4.08746	4.66297	3.24793	3.9386	2.64386	3.96963
10-19250819	2.32193	2.44478	3.078	3.19265	1.86507	2.70044	3.926	4.14975	3.27302	2.58496	3.64386	3.36923
10-19250820	2.60486	1.89812	2.88753	2.96683	2.16993	2.63743	3.66297	3.28011	3.5025	3.39232	3.64386	2.66297
10-19250824	1.58496	1.72583	1.76081	1.58496	1.16993	1.28011	1.63472	2.29956	2.11548	1.58496	-0.415037	2
10-19250825	2.20645	1.32193	2.09954	2.25873	1.19794	1.82312	2.68806	2.9542	2.80735	3.70044	1.32193	2.85798
10-19250838	-1.61891	-2.77761	-2.29768	-3.22239	-2.80735	-2.29768	-1.11548	-2.67807	-2.20163	-1.70044	-2.58496	0.222392
10-19250839	-1.58496	-1.80735	-2.11548	-2.16993	-2.39855	-2.29546	-1.02975	-2.76081	-1.41504	-0.866733	-0.830075	0.485427
10-19250845	2.52356	4.61471	4	3.88264	3.40599	4.45943	3.52356	4.52356	2.52356	3.9542	3.70044	3.39232
10-19250846	2.80735	2.36257	3.926	3.94486	3.27302	3.51096	4	3.70044	3.90689	4.42626	2.87447	3.41504
10-19250853	3.20163	3.55459	3.97728	2.15528	1.9386	2.94753	2.80735	3.19265	2.87447	2.48543	3.70044	2.80735
10-19250854	3.4021	2.45943	4.14975	3.94486	2.63743	2.94753	3.97728	3.65535	3	4.32193	3	3.32193
10-19250866	2.078	3.55459	2.80735	1.61891	2.71621	3.43296	3.74416	3.16993	2.07039	2.85798	2.9386	3
10-19250867	2.89616	3.54432	3.06609	3.08746	3.05889	2.38466	3.24793	3.88264	3	3.70044	3.32193	2.85798
10-19250876	0.95109	1.08246	1.03562	1.24793	0.36257	1.6845	0.938599	1	1.41504	2	3.52356	2.52356
10-19250877	1.36678	1.80735	0.438121	1.0614	1.078	1.12199	1.23447	1.10434	1.24793	1.73697	2.66297	1.58496
10-19250947	-1.22239	-1.43296	-1.24101	-0.874469	-0.436099	-1.24101	1.25376	0.473931	1.58496	1.09954	-0.192645	0.289507
10-19251192	2.41504	3.2854	3	3.77259	2.70044	2.4021	3.85798	4.64386	2.32193	3.16993	2.5025	2.848
10-19251505	2.66297	1	1.32193	1.90689	2.08746	1.22239	2	3.11548	2.45943	3.32193	1.58496	2.73697
10-19251576	1.09954	0.36257	0	0.70044	0.777608	0.152003	1.71621	2.08746	1.58496	1.76553	2.45943	2
10-19251657	1.58496	1	1.34792	1.8365	1.45943	1.152	3.24793	3.5025	2.22239	1.65208	2.32193	2
10-19251658	1.29546	1.20645	1.37197	0.485427	1.80735	1.29546	0.793549	2.03953	2.41504	2.45943	1.58496	2.37851
10-19251661	3.24793	2.07039	2.5025	2.9542	2.90689	2.32193	4.35755	3.54432	2.22239	3.80735	2.58496	2.32193
10-19251662	1.67807	1.848	2.78136	3.58496	2.19265	2.72247	2.926	2.61891	3.08746	2.45943	2.32193	3.80735
10-19251666	3.24793	2.07039	3.16993	3.45943	1.85798	3.9542	4.32193	3.62449	2.80735	3.75489	2.58496	3.16993
10-19251667	1.72247	2.11548	3.32193	2.45943	1.87447	2.67807	3.32193	2.49185	2.41504	3.11548	2.32193	3.85798
10-19251670	1.76553	0.222392	0.893085	1.58496	1.43296	0.938599	2.32193	2.36257	0.736966	2.64386	2.58496	2.08746
10-19251671	2.08746	1.58496	1.47393	1.10692	0.754888	1.12553	1.848	2.32193	2	2.05889	1.16993	1.94753
10-19251698	2.152	1.24793	2.11548	2.58496	2.28011	2.22239	3.08746	2.20163	1.48543	2.72247	2.80735	2.80735
10-19251699	2.1375	1.82597	1.558	1.36923	1.71049	2	2.1375	2.64386	2	2.32193	0.736966	3.20945
10-19251702	2.65208	2.45943	2.11548	2.926	3.66297	2.67807	3.40599	4.14296	1.90689	3.58496	3.45943	3.52356
10-19251703	2.49185	2	2.83007	3.2854	2.58496	1.80735	2.96963	2.92057	2.39232	2.32193	2.80735	2.58496
10-19251721	1.7885	1	1.50901	1.62803	2.24793	1.63743	2.40599	3.14296	0.777608	3.58496	2.87447	2.52356
10-19251722	0.736966	1.65208	1.66297	1.71049	1.89812	1.58496	1.11548	2.14296	2.80735	2.27302	0.652077	1.71049
10-19251724	2.03562	1.71621	2.65208	2.47805	2.70044	2.67807	3.85798	3.78136	1.90689	3.16993	3	3.58496
10-19251725	0.777608	1.9386	2.95936	1.7885	3.23266	2.28011	3.08746	3.36923	3.52356	2.27302	2.32193	3.07039
10-19251727	2.87447	2.05889	2.03562	3.45943	3.39232	2.19265	4.32193	3.78136	2.32193	4.2854	3	3.64386
10-19251728	2.23266	2.5025	2.52356	2.6845	4.67243	2.848	2.89308	3.14684	2.87447	3.45943	2	2.61891
10-19251755	1.88452	1.63743	2.18442	2.38466	2.58496	1.54057	2.63227	3.65535	1.48543	2.76553	3.11548	2.90689
10-19251756	1.71989	1.90689	1.08489	2.49476	1.4245	1.88452	2.12199	3.8413	2.45943	2.39232	3.16993	2.974
10-19251769	1.10962	0.304855	0.862496	1.26303	0.819428	1.32193	1.58496	1.91427	1.848	2.85798	3.58496	3.27302
10-19251770	1.36257	0.799701	0.95818	1.26849	0.519374	1.58496	3.05311	3.10434	2.72247	2.9386	1.76553	3.83289
10-19251778	1.37851	0.691878	0.798366	1.62449	1.80735	1.67807	2.8365	2.5025	1.67807	3	3.70044	2.70044
10-19251779	1.3505	1.4245	1.33184	1.78136	1.47999	1.45943	3.82443	4.45943	2.09954	3.96963	2.66297	3.83289
10-19251789	1.26303	0.823122	0.678072	0.793549	0.819428	0.70044	2.52356	2.44478	1.926	2.05889	2.58496	3
10-19251790	1.41504	1.4975	0.896164	1.55639	0.568284	1.2854	2.80735	4.45943	2.32193	3	3.08746	3.83289
10-19251891	1.53051	1.77761	2.05063	1.28011	2.20163	2.52356	2.45943	4	2.11548	2.73697	1.58496	3.24793
10-19251892	2.152	1.848	2.974	2.8413	1.89812	3.08746	4.39232	3.14296	3.22239	2.9542	2.70044	3.45943
10-19251898	2.70044	2.20163	2.16993	0.906891	1.80735	2.52356	1.28951	3.9542	2	2.66297	1.45943	1.80735
10-19251899	2.5025	3.04439	3.90689	3.70044	1.87447	4.04439	3.3505	4.55459	3.45943	3.16993	2.58496	3.80735
10-19251977	0.447459	0	0.765535	-0.241008	0.36257	0.459432	2.32193	2.26303	1.26303	1.90689	2.32193	2.08746
10-19252768	1.152	1.32193	0.234465	0.917538	1.1375	0.932886	1.90689	0.234465	1.67807	2.22239	1	2.45943
10-19252772	0.192645	0	0.152003	0.36257	-0.180572	0.304855	1.10692	0.392317	1.41504	1.58496	0	1.22239
10-19252824	0.604071	0.750022	0.510195	-0.313158	0.669851	0.505235	0.375509	2.20163	0.938599	1.44057	0.874469	2.77259
10-19252828	1.27563	2	1.83007	1.23133	1.03562	2.11548	2.20945	3.32193	3.41504	4.11548	1.70044	4.58496
10-19252847	1.90689	2.13245	1.77761	1.45943	2.10692	1.22948	2.38466	3.12553	3.12928	3.1964	1.36257	3.14296
10-19252863	0.70044	1.1964	0.90182	0.979822	0.394279	1.14136	2.54844	2.90046	1.63227	3.7866	1.65208	2.53605
10-19252864	0.321928	0.584963	0.263034	-0.321928	0.347923	0.70044	1.39232	2.26303	1.5025	3.08746	1.73697	1.80735
10-19252877	1.96523	2.68182	1.44746	2.14048	2.44057	1.58496	3.21205	3.09311	2	4.73697	2.80735	2.72247
10-19252878	1.8365	1	1.58496	1.36257	1.37851	1.24793	1.9542	3.16993	1.80735	3.58496	2.22239	1.8365
10-19252901	1.14086	1.25239	1.07635	1.4344	1.49957	1.07477	2.78022	3.2854	2.09516	3.32193	3.41504	3.39232
10-19252902	0.793549	0.884523	1.54432	1.1375	0.584963	0.823122	2.55459	2.67243	2.52356	2.37851	3.08746	2.23704
10-19252912	1.84503	1.48543	1.84022	2.27085	2.6009	2.47805	4.07039	3.58496	3.16993	4.24793	4.04439	3.152
10-19252913	1.11548	1.80735	1.62803	1.58496	1.29956	2.11548	3.72792	4.1964	3	3.75489	2.32193	2.88753
10-19252916	0.947533	1.27753	1.30743	1.29123	0.642448	1.24236	1.67377	2.08746	1.48543	2.39232	2	1.90182
10-19252917	0.943416	0.884523	1	1.58496	1	0	1.90689	3.43296	3	2.70044	0.652077	2.04439
10-19252927	0.514573	0.0824622	0.341037	0.712198	0.465664	0.790077	1.58496	1.53605	2.20163	1.3112	1.53051	1.83007
10-19252928	0.943416	0.938599	0.807355	0.547488	0.131245	0.169925	1.35755	2.12553	1.51457	3.16993	1.80735	1.58496
10-19252982	2.28951	2.23447	2.32193	2.70782	2.5325	2.30743	3.43911	3.81876	3.20163	3.42146	3.90689	4.70044
10-19252983	2.45943	1.32193	2.2854	1.58496	2.16993	2.22239	4.14296	3.72792	3	3.85798	3.16993	2.54432
10-19252988	2.07039	1.76939	1.91427	2.30666	2	1.81558	3.05528	3.41093	3.1375	3.64386	2.64386	3.8679
10-19252989	2.23704	2.58496	2.078	1.28951	1.848	2.58496	3.05889	2.86507	1.51457	3.90689	2.5025	2.5025
10-19253003	2	1.97982	1.96963	1.77259	1.48543	1.94996	3.41504	3.32193	2.77259	2.65535	1.51457	3.21501
10-19253004	1.58496	2.48543	2.96347	1.22239	1.62803	1.94753	3.58496	3.37851	3.32193	3.11548	2.5025	2.80735
10-19253016	0.903785	1.38333	0.758992	0.784271	0.95109	1.04307	2.36075	2.0163	3.03562	2.65535	2.16993	2.71272
10-19253017	0.547488	1.44057	0.415037	0.807355	0.584963	1	1.16993	3.39232	2.73697	2	1.45943	2
10-19253062	-0.83399	-0.605721	-0.691878	-0.485427	-0.0443941	-0.862496	1.58496	2.10852	2.48543	2.75489	0.678072	2.42626
10-19253381	2.28011	2.76553	1.73697	1.06413	1.10692	1.8625	3.07039	1.926	3.16993	2.87447	1.16993	2.72247
10-19253387	3.77259	3.70044	3.32193	2.41504	2.80735	4.67243	3.64386	2.67243	2.58496	3.05889	1.87447	2.62449
10-19253392	2.16993	3.73697	4.1964	3.62449	2.4021	4.08746	4.16993	4.29768	3.24793	3.70044	2.80735	3.39232
10-19253397	3.32193	3	3.1964	2.16993	3.39232	4.11548	3.27302	3.58496	2.66297	3.75489	2.41504	3.10434
10-19253404	2.73697	2.47805	3.05063	2.77259	2.65208	4.72792	4.34577	3.21501	3.32193	3.16993	3.08746	3.55459
10-19253439	0.584963	-0.465664	-0.203533	-0.925999	0.5025	-0.0962153	2.44746	1.81816	1.67807	1.8365	3.24793	2.87447
10-19253494	1.54432	2.12928	1.66742	2.15528	1.89812	2.32193	3.848	3.85798	1.76553	3.08746	2.11548	2.926
10-19253495	3.29768	2.21299	1.51096	1.58496	1.79518	1.3505	3.15381	3.63559	2.75489	3.22239	2.5025	3.67243
10-19253504	1.65711	2.77259	2.65535	3.53605	2.28951	3.32193	3.49643	3.9542	2.45943	4.16993	2.22239	3
10-19253505	3.25873	2.53605	1.70044	1.76081	2.06228	2.34395	3.24101	3.5025	4	3.04439	3.16993	3.80735
10-19253542	2.1964	2.44478	2.58496	2.56294	2.39855	2.70044	3.72792	3.60486	2.48543	4.08746	3.45943	2.61471
10-19253543	2.21632	2.48938	2.09192	2.7625	2.71621	2.46815	3.93074	3.47131	2.80735	2.41504	3.70044	3.5325
10-19253550	3.34577	2.92057	2.46949	2.52356	2.05063	2.54057	3.37851	3.60486	2.22239	4.20945	3.45943	1.69188
10-19253551	2.8413	2.37851	2.30485	2.51245	2.17754	2.33985	3.6893	2.74894	4.32193	2.974	3.16993	2.50901
10-19253583	2.34577	2.92057	1.85561	2.12199	1.68281	1.76553	3.14505	3.56768	3.16993	3.32193	3	3.27302
10-19253584	1.87971	1.27753	1.54057	2.14296	2.12928	2.30812	3.46877	3.04924	2.42626	3.64386	3.36923	3.53916
10-19253589	1.71989	1.6477	0.852443	1.79751	0.405256	1.40054	3.09398	3.05311	2.54432	2.70044	1.80735	2.88264
10-19253590	1.41504	0.387023	1.03171	1.11042	1.29123	1.29123	3.11548	2.9386	2.52356	2.90689	2.63227	3.16993
10-19253629	-0.756729	-1.94753	-1.42223	-1.79751	-1.62803	-1.49881	0.481533	0.662965	0.847997	0.184425	0.106915	1.1375
10-19253630	-0.584963	-1.37551	-1.38391	-1.28951	-1.19465	-0.811238	0.85726	0.711495	0.736966	0.955606	0.4975	0.505891
10-19253676	-2.6865	-2.90046	-6.01123	-4.69116	-3.64386	-5.43741	-3.06413	-5.02237	-4.67243	-0.444785	-3.8413	-3.43296
10-19253726	-0.192645	-0.568284	0.0627358	-0.618129	-0.68966	-0.405992	0.847997	1.31316	0.353637	0.932886	0.206451	0.61891
10-19253727	-0.065095	-0.654865	-0.387023	-0.0369942	-0.712198	-0.434937	0.821403	1.36405	0.874469	0.970854	1.926	1.45066
10-19253804	1.07039	-0.311944	0.857981	0.571157	1.03395	0.040642	3.14684	2.19794	2.04439	2.5025	2.52356	2.22239
10-19253805	0.758992	1.07276	0.438884	-0.0264722	0.607683	0.838249	3.30256	3.18982	2.70044	3.65535	3.9542	2.5325
10-19253865	0.436099	1	-0.0874628	0.893085	0.201634	0.0931094	2.27009	2.83289	2.32193	2.08746	2.66297	2.22239
10-19253866	0.736966	0	-0.249978	0.93587	0.969626	-0.160465	2.75132	3.08746	2.58496	4.58496	1.44057	3.48543
10-19253895	-1.39232	-0.440573	-1.22239	-0.251539	-0.777608	-1.36923	-0.247928	0.530515	1.66297	0.514573	-0.514573	-1
10-19253896	-0.628031	-1.62449	-1.03953	-1.44057	-0.959358	-0.866733	1.1964	0.941106	1.19265	1.11548	0.459432	1
10-19255472	1.41504	1.1375	1.5025	0.459432	1.11548	1.73697	1.51457	2.39232	2	2.11548	1	0.777608
10-19255478	0.847997	0.652077	0.807355	0.736966	0.447459	2.26303	1.41504	2.75489	1.70044	2.08746	0.736966	3.52356
10-19255493	2.32193	1.80735	2.35755	1.82597	1.28951	1.66985	3.60881	3.87447	2.90689	4.16993	3	3.39232
10-19255494	2.19265	0.917538	1.45943	2.16993	2.16993	2.078	2.55459	2.47805	1.926	2.32193	2.66297	1.65208
10-19255513	3.14684	3.52356	3.34577	3.56071	3.20945	3.07529	4.77259	3.53605	3.32193	4.16993	2	3.41504
10-19255514	2.45943	3.45943	3.43296	2.03562	2.24793	2.29278	2.44746	3.14684	2.72247	4.12928	2	2.88753
10-19255522	2.02237	2.52356	1.83007	2.78427	2.18763	1.6939	3.30581	2.9542	3.32193	4.22239	3.45943	3.77259
10-19255523	1.58496	2.14684	2.1964	2.16993	2.42626	1.38466	2.19265	3.08746	3.16993	3.73697	2.58496	2.2854
10-19255580	2.21723	2.0199	2.19878	1.6746	2.48113	2.47393	4.57491	4.05063	3.85798	3.70044	2.37851	2.76553
10-19255581	2.50901	1.58496	1.68589	1.88982	2.28293	1.62293	4.2854	4.26053	3.72792	3.80735	3.70044	2.15754
10-19255587	2.59991	2.11548	3.19438	2.73697	2.06609	2.96083	4.45003	3.74894	2.85798	3.5325	3.22239	3.77259
10-19255588	2.73697	2.16993	3.1375	2.10852	2.66297	1.69599	4.38082	4.09954	2.92057	3.90689	3.73697	4.08746
10-19255599	2.58496	1.54749	1.94937	2.07635	1.27684	1.70044	3.19794	2.15754	2.53605	2.8625	3.36923	4.52356
10-19255600	2.074	0.971986	1.65992	1.42884	1.23704	2.32193	2.67094	1.82852	3.45943	2.73697	2.44057	3.0199
10-19255602	3.16993	2.90689	3.21501	2.90689	2.68182	2.74894	4.61891	3.91754	3.36923	4.47573	4	4.98489
10-19255603	3.53916	3.12928	2.42033	2.16993	3.08746	2.39993	4.05528	4.39232	2.92057	2.83007	3.80735	4.01792
10-19255658	0.60921	0.39486	0.137504	0.244419	0.421827	0.532495	2.41504	2.10912	1.72583	3.58496	2.926	2.15528
10-19255659	0.678072	0.514573	0.222392	0.564785	0.544321	0.883186	1.83954	2.5639	3.55459	2.1375	1.926	2.05311
10-19255717	-1.59561	-1.72935	-1.55695	-1	-1.30256	-1.13993	0.415037	0.298658	-0.825971	0.756074	-0.485427	0.602036
10-19255718	-1.12832	-1.06711	-1.19794	-1.44222	-1.10579	-1.05063	0.314109	0.480626	-0.215729	0.443607	0.817136	0.432959
10-19255737	-0.584963	-0.750022	-0.754888	-0.132755	-0.142604	-0.254317	1.81746	1.85599	1.5025	1.58496	1.95936	1.76005
10-19255738	0.018859	-0.415037	-0.494109	-0.321928	-0.367732	-0.232661	1.80735	1.53051	1.53605	2.3505	2.29278	1.62449
10-19255772	1.98037	1.62902	1.54057	1.31079	2.21883	2.03847	3.48767	3.15704	3.13386	4.90689	3.8413	2.87447
10-19255773	1.89812	1.85798	2.16474	1.63631	2.19265	2.04064	2.97062	3.55639	2.30117	3.76081	3.23266	2.29956
10-19255853	0.774119	1.14244	0.847997	0.597241	0.551642	0.442518	2.11548	2.2076	1.22948	1.64572	2.58496	2.59455
10-19255854	0.959358	0.742202	0.526069	1.13551	0.27711	0.469485	2.31536	1.79008	2.08246	2.79518	2.18442	2.95693
10-19255856	1.28951	1.26303	1.54137	1.25054	1.50986	1.02346	3.09311	3.26167	2.13386	3.26053	2.87447	3.55897
10-19255857	1.33498	0.970253	0.857981	1.42809	1.45418	1.01178	2.53478	2.6845	3.01792	3.45943	3.16993	4.29068
10-19255900	2.4185	2.64909	2.70834	2.74322	3.05585	2.87447	4.16993	3.4245	3.82443	3.26849	4.16993	5.06178
10-19255901	2.63005	3	2.41504	2.78338	3.50553	3.94996	4.74894	4.01495	2.91561	3.82018	4.88264	4.80735
10-19255908	1.72128	1.60881	1.70261	1.7146	1.67177	1.66458	3.25956	3.69302	3.078	3.41954	3.08746	3.48727
10-19255909	1.87036	1.82018	1.08901	1.55639	1.97797	2.00998	3.30933	3.06711	2.62149	4.24793	2.80735	3.66985
10-19255977	-0.333737	0.117039	-0.0274807	-0.454566	-0.133267	0.131245	2.01355	1.84629	1.88753	2.2115	1.30256	1.51847
10-19255978	-0.0715533	0.21901	-0.0730635	0.0759489	-0.31719	0.0864148	1.6105	1.80255	1.83954	2.80735	1.96347	1.94753
10-19256003	2.65951	3.10852	3.04836	3.38014	3.39635	3.12711	3.71207	4.46597	3.28951	4.29278	3.78136	4.30117
10-19256004	2.78136	3.27684	2.97863	3.62803	3.39232	3.40599	4.87213	3.56768	3.98185	3.85798	3.2854	4.60881
10-19256010	4.18587	3.65208	3.65821	3.79256	3.37504	4.53916	4.24793	4.9542	4.67243	4.02975	3.24793	3.85798
10-19256011	-0.614109	0.336049	-0.135655	-0.076962	0.439285	0.291231	0.0138058	-0.0478285	0.269187	-0.155278	-0.0703893	-0.724366
10-19256022	1.63227	1.74543	1.40846	1.71484	1.99118	1.28951	3.03814	3.37587	3.25634	3.87915	2.94753	2.60666
10-19256023	1.4634	1.36923	1.49354	1.67319	1.61218	1.33442	3.7318	3.16993	2.80735	3.90689	2.14684	3.01381
10-19256060	0.887525	1.32805	1.30718	1.35693	1.67243	0.86821	2.88264	3.45943	2.89812	4.70044	4.24793	3.57491
10-19256061	0.802963	1.19033	1.42884	0.915936	1.31487	1.10497	2.67646	2.68182	3	2.63941	1.90689	3.64386
10-19256103	1.28824	1.21022	0.953003	0.929117	0.956931	1.12455	2.42548	2.81979	2.73697	2.59991	2.37346	3.91648
10-19256104	1.45519	0.614109	0.5603	1.03037	1.06871	0.818553	3.52356	2.9386	2.51096	2.93289	2.32193	3.33787
10-19256129	-0.160465	-0.861294	-0.239951	-0.0272215	-0.0995357	-0.238512	1.03136	1.38466	1.04307	1.62015	1.16993	1.2783
10-19256130	-0.103093	-0.584963	-0.139403	-0.496426	-0.198546	-0.376854	1.12262	1.09622	0.902703	1.70526	0.353637	1.62619
10-19256156	1.88753	2.16993	1.91754	2.02615	2.20716	2.37672	4.23704	4.01197	3.03562	4.1565	4.11548	3.56635
10-19256157	2.152	2.38466	2.11974	3.01381	2.75489	3.07039	4.93074	3.72792	4.75489	3.80735	3.5025	3.77259
10-19256165	0.560088	0.680932	0.667425	0.423211	0.643065	0.387023	2.4441	2.37587	1.90689	2.30666	2.9386	2.46467
10-19256166	0.449803	0.817136	0.654503	0.856636	1.44294	1.34395	1.88452	2.20163	1.73697	2.64386	3.08746	2.24286
10-19256194	1.07276	0.934112	1.27872	0.744441	0.807355	0.960829	2.87036	2.84022	2.52838	3.09516	2.44478	2.89616
10-19256195	1.11548	0.561879	0.730813	1.34577	1.365	1.35548	3.3322	2.93198	1.96683	3.42146	3	3.02237
10-19256199	1.72662	1.36613	1.5667	1.53703	1.3806	1.60823	3.52655	3.44057	2.54749	3.53916	3.72792	3.09803
10-19256200	1.88264	0.955606	1.01792	1.44746	1.81558	1.98489	3.08746	3.88753	2.10434	3.88753	3.5025	2.83007
10-19256273	0.857981	0.343302	0.318682	0.479168	0.520832	0.482393	1.84629	2.61566	2.24793	2.19794	1.58496	2.55943
10-19256274	1.5025	0.5025	1.3356	0.398549	1	0.671377	2.0199	2.54749	1.58496	1.91754	1.11548	1.926
10-19256278	0.297386	0.111031	-0.265734	0.0183785	-0.0512253	0.137504	1.03953	1.7425	0.843274	1.22239	0.839535	1.37851
10-19256279	1.14684	-0.31034	0.156119	-0.120294	0.604071	-0.0931094	1.07529	1.47131	1	1.58496	0.459432	2
10-19256311	1.16398	1.61891	0.979241	1.1375	1.57424	1.5025	2.29278	2.6389	2.2854	3.0163	2.42626	1.70044
10-19256312	1	1.37851	1.42884	1.05889	1.32193	1.20945	2.55459	1.96963	2.32193	2.75489	2.90689	1.07039
10-19256315	1.74416	2.10852	1.58496	1.59585	2.73383	1.97982	3.46632	3.22882	3.8413	3.24793	2.96963	3.26534
10-19256316	1.36257	1.77761	1.72247	2	0.893085	1.62149	2.10434	2.80735	3.39232	1.44057	2.70044	2.64386
10-19256327	0.758992	0.987061	1.30718	0.612184	0.65966	0.477047	1.63387	2.50027	2.19794	2.38827	1.65711	2.29662
10-19256328	-0.289507	1.5025	1.37851	1.24793	-0.247928	0	1.91754	1.63227	2	2.08746	1.73697	1.36257
10-19256333	0.410088	0.429988	0.341037	0.321928	0.532014	0.499102	1.78778	1.8437	1.38702	2.13124	2.28951	1.65605
10-19256334	2.41504	1.70044	0.758992	-0.736966	0	0.0780025	0.836501	2.36923	1.87447	1.37851	2.32193	1.67807
10-19256352	-0.471621	-0.321928	-0.612977	-0.654004	-0.415037	-0.0806185	1.02857	1.11136	1.72437	1.69188	0.706269	0.938599
10-19256353	-0.115477	-0.36257	-1.26303	-0.222392	-0.469485	-0.932886	0	0.836501	1.16993	0	-0.485427	1.19265
10-19256383	0.584963	1.23447	1.18442	0.526069	0.825971	1.026	3.14975	3.07166	2.38247	2.61667	2.11548	3.21842
10-19256384	-0.415037	0	1.05063	0.662965	1.73697	0.415037	2.41504	2.8413	1.45943	1.36257	2.45943	2.20163
10-19256397	0.468387	0.613817	0.590745	0.604591	0.532014	1.02697	2.21501	2.37037	2.1375	2.37504	1.09954	2.40599
10-19256398	0.152003	0.137504	0.793549	0.874469	1.29956	0.823122	2	1.75002	0.736966	2.70044	2.58496	2.05889
10-19256412	1.60942	2.01159	1.7122	1.848	1.72048	1.43539	3.50696	3.03302	2.20163	3.10434	3.32193	3.73697
10-19256413	1.45943	1.36257	1.09311	1.67807	2.39232	0.943416	3.24793	4.1964	2.90689	3.04439	2.58496	3.04439
10-19256452	1.45638	1.6939	1.36257	1.48063	1.47275	1.64534	2.67243	2.98055	1.58496	3.38247	2.44057	2.14048
10-19256453	0.966833	1.68806	1.71621	1.54749	1.51937	1.12199	2.47393	2.80735	1.80735	2.926	0.652077	2.66297
10-19256455	1.91254	2.77259	2	1.50635	1.81714	1.37346	2.67671	2.92338	1.77444	2.848	1.80735	2.62936
10-19256456	1.09516	1.22239	1.51937	1.82597	1.3388	1.51457	2.32193	2.52838	1.58496	3.66297	0.652077	2.20945
10-19256458	1.43539	1.90046	1.06088	1.05063	1.47508	1.29662	2.21759	2.84022	1.40718	3.03953	2.88753	1.75899
10-19256459	0.691878	0.947533	1.27009	1.16993	0.678072	0.584963	1.67807	2.44057	1.87447	2.58496	0.874469	1.45943
10-19256473	2.81762	3.02237	3.31288	3	2.50553	2.12653	3.98055	4.43539	3.64386	4.18982	3.58496	4.33628
10-19256474	2.65535	2.8413	2.08746	2.38466	2.9542	1.77761	4.04439	3.47573	2.1375	3.10434	1.90689	2.35755
10-19256496	-3.13955	-2.74894	-3.58496	-3.05311	-4.22239	-5.40939	-3.76155	-3.64386	-4.22882	-1.80735	-3.16993	-1.31194
10-19256497	-2.78427	-2.80735	-3.39232	-3.37851	-4.06609	-4.9542	-3.38247	-5.02975	-3.85798	-2.39232	-3.08746	-1.926
10-19256504	0.459432	0.463947	0.425306	0.655665	0.438573	0.750641	1.8953	1.86942	1.76081	1.49476	2.96347	2.9542
10-19256505	0.182864	0.584963	0	0.83399	-0.209453	-0.415037	2.04439	1.46949	1.28951	1.926	1.22239	2.2854
10-19256524	0.36995	0.162729	-0.0324215	0.314873	0.111645	0.493539	1.43558	1.36018	1.10692	1.8606	1.20645	1.30378
10-19256525	-0.569366	0	-0.519374	-0.245112	-0.403356	-0.415037	1	0.870717	0.0874628	1.20945	0	2.03953
10-19256529	0.928917	0.765535	1.03622	0.860275	0.835613	1.27854	2.75673	2.5502	2.7866	3.56768	3.32193	2.56986
10-19256530	0.0721498	0.929611	-0.192645	-0.0962153	0.0759489	0.49304	2.17932	2.09192	1	2.03562	2.08746	2.2854
10-19256565	0.300866	-0.239188	0.297386	0.116645	-0.256775	-0.186413	1.86394	2.3887	1.37346	1.60666	1.72247	1.5025
10-19256566	-0.178337	-0.724366	-0.375509	-1.09516	-0.491853	0.330149	2.03562	1.98423	1.05445	2.16993	1.36257	2
10-19256608	0.925999	0.593375	1.13289	0.280108	0.986325	0.115477	2.57116	2.17383	1.75489	3.03562	2.12928	2.24793
10-19256609	0.549339	0.384664	1.11189	0.760812	0.280108	0.648528	2.85505	2.05247	2.07039	2.36923	2.43296	3.02237
10-19256616	-2.49476	-3	-2.7137	-2.86876	-2.32193	-3.22542	-1.9852	-2.67054	-2.88264	-1.75743	-1.62803	-1.16993
10-19256621	3.12653	2.98793	3.92427	3.43463	4.16099	2.94486	5.27922	4.24101	3.60881	4.85798	3.42626	4.23522
10-19256622	2.61471	2.96347	3.26849	4.36457	3	2.92283	5.57491	4.39232	3.43296	4.14975	2.80735	3.96347
10-19256628	1.18057	0.621488	0.557995	0.89812	1.01282	0.549687	1.91254	2.00856	1.85415	1.76939	1.54057	1.95606
10-19256629	0.749192	0.424498	1	0.321928	0.596644	0.0534393	2.07276	1.77259	2.08746	2.48113	1.49476	1.91754
10-19256764	1.05247	0.807355	1.59401	0.947533	1.24936	0.845672	3.62644	3.93231	2.66985	3.10154	2.73697	3.24793
10-19256765	0.963474	1.17754	1.08049	1.08573	1.20053	1.04182	3.05247	3.45943	3.60486	2.48829	2.90689	3.2303
10-19256833	1.51785	1.95109	1.97575	2.01057	1.93707	2.51096	3.45372	3.10553	3.6845	3.56071	4.52356	2.89162
10-19256834	1.926	1.38143	1.94145	2.37851	2.16099	2.01089	3.29278	3.59904	3.62449	4.11151	2.67243	3.50635
10-19256882	0.661831	0.886789	0.776104	1.03395	0.77596	0.936806	2.39064	2.57258	2.42146	2.63472	2.8413	2.9419
10-19256883	1.51457	1.37037	1.3837	1.64386	1.56343	0.578173	2.88874	2.62449	2.08246	4.19265	2.53051	2.67557
10-19256934	1.12338	1.69744	1.27753	1.34314	1.33151	1.75256	3.44798	4.07039	3.56768	3.94251	2.9386	3.50553
10-19256935	1.05614	1.2909	1.34933	1.21842	1.83519	1.31647	3.46489	4.02066	4.77259	3.52356	3.9386	3.09311
10-19256936	1.5115	1.59724	1.41799	1.54516	1.22239	1.63322	3.33342	3.63807	3.51457	3.90689	3	3.5325
10-19256937	1.17264	1.38333	1.56294	1.6845	2.13927	1.63743	3.43829	4.13614	4.35755	3.73697	3.16993	2.70627
10-19256975	3.22781	2.08746	1.96025	2.6105	3.2059	2.52546	4.14975	4.77259	3.152	4.9542	4.11548	4.43463
10-19256976	2.70426	2.57568	2.47805	2.2854	2.52774	2.75077	4.63421	4	3.75489	3.56071	4.75489	3.43105
10-19256990	3.63227	2.98089	3.36457	2.59352	3.59904	3.44556	4.27302	4.30986	3.40939	4.64386	3.45943	4.28129
10-19256991	2.91073	2.92057	3.33342	2.63743	3.77007	2.97628	4.37752	4.36712	4.37504	4.32193	3.64386	4.51457
10-19256997	2.3388	2.43911	1.96111	2.01886	2.69302	2.02333	3.87101	3.24159	3	2.83289	3.1375	3.26127
10-19256998	2.11005	2.48352	2.18619	1.70782	2.56828	2.23704	3.23478	3.76429	3.49643	3.83289	4.11548	3.22882
10-19257014	1.64155	1.5518	1.46609	1.62532	1.22542	1.74781	2.38933	2.52026	2.09686	2.77052	2.152	3
10-19257015	1.77879	1.50069	1.54374	1.64386	1.74919	1.26894	2.61973	2.63364	2.14975	2.53051	2.9386	2.27302
10-19257023	1.65208	1.21022	1.43024	1.35252	1.11396	1.94526	2.67688	2.47615	2.8413	2.71989	2.32193	3.8893
10-19257024	1.42403	1.25206	1.06817	1.38628	1.25909	1.03103	2.42066	2.48678	1.90182	2.75489	2.52356	2.22571
10-19257030	1.25909	0.935294	0.856091	1.26946	0.474539	0.789433	2.09226	1.99305	2.2854	2.83458	2.11548	2.25526
10-19257031	0.949727	1.22987	0.774233	1.12553	1.20263	0.748021	1.848	1.95693	1.8606	2.54432	1.72583	1.62803
10-19257061	1.47805	1.01355	2.078	1.76939	1.28843	1.69834	2.96683	2.62975	2.70895	3.22239	2.87447	3.23447
10-19257062	1.22913	2.00998	1.59154	1.67991	1.3505	1.0614	3.29593	2.9542	1.67807	2.86507	3.67243	2.42502
10-19257064	2.30581	2.12653	2.8215	2.27009	1.8893	1.88264	4.29068	3.46538	3.50779	3.70044	3.52356	3.05585
10-19257065	2.17425	2.54889	2.07662	2.34717	2.99247	2.2115	4.13955	4.06301	3.09686	3.94753	3.37851	2.05209
10-19257097	2.44294	2.23879	2.118	2.078	2.32193	2.27563	3.9542	3.51211	3.47573	4.35755	3.32193	3.61244
10-19257098	2.35755	2.38247	2.20945	2.30485	2.30319	3.14048	4.25334	3.75174	3.49643	4.16993	3.51096	4.55897
10-19257103	3.05627	3.28824	3.16294	2.89308	2.8625	3.59202	4.69488	4.31079	3.23947	4.94251	2.6845	4.13386
10-19257104	3.90689	2.81669	3.77259	3.44392	3.85798	3.80735	4.92811	4.04439	3.20945	4.79442	3.16993	5.76377
10-19257125	2.95842	2.57289	2.97085	1.80206	2.13171	2.88452	4.42626	3.92481	4.12102	4.36923	3.96963	3.83794
10-19257126	3.10962	2.74024	2.62449	2.71272	3.53605	2.60962	4.38702	4.59694	3.98185	4.87036	4.02975	4.16993
10-19257130	2.68326	2.29662	2.00817	1.73335	1.67177	1.62149	3.99435	3.8314	2.82597	3.10692	3.1375	3.19114
10-19257131	2.31259	1.70328	1.93742	1.72154	1.99022	1.8625	3.15843	3.24159	4.68182	2.86507	3.9386	3.62149
10-19257147	1.04654	1.59904	1.20716	1.01238	1.11346	0.707447	3.03185	2.6845	1.54057	2.86129	2.49185	2.65208
10-19257148	0.988318	1.20645	1.38187	1.46949	1.21864	1.04509	2.73094	2.54432	2.04439	3.16993	2.45943	2.68589
10-19257188	0.881356	0.584963	0.44859	0.171953	0.67516	0.663951	1.65093	1.76393	1.77052	2.07635	1.79141	2.30986
10-19257189	0.656046	0.158262	1.20353	0.572579	0.476438	0.350497	1.6865	1.50389	1.68281	1.53605	1.66297	1.56188
10-19257221	0.756729	0.982722	1.09464	0.773229	0.378512	0.557995	2.62936	2.79201	1.83289	3.61471	2.41504	2.27085
10-19257222	0.937536	0.593375	0.77444	0.646363	0.853611	0.598259	2.25481	2.57032	2.95936	2.8365	2.35755	1.23704
10-19257242	2.10309	2	2.09954	1.72379	1.34792	1.60716	3.07325	2.47681	2.42321	3.04836	2.87447	4.11151
10-19257243	1.87101	1.40599	1.66626	1.8635	2.25873	1.6612	4.58496	3.67409	3.10852	3.19878	2.2854	4.14684
10-19257245	2.5025	1.7625	1.361	1.75489	1.26303	1.32193	2.48239	2.84967	3.43741	2.96683	2.90689	3.01282
10-19257246	1.63982	1.6939	1.4361	1.37851	1.60823	1.18442	3.51728	2.75845	2.85244	3.04439	2.32193	3.59694
10-19257263	1.62678	1.822	1.71621	1.75673	1.87447	1.70941	3.65535	3.07039	3.43741	3.30378	2.42626	2.6865
10-19257264	2.22239	2	1.68012	1.65055	1.76081	1.52925	3.57862	3.77259	2.47131	2.9542	2.9386	3.79442
10-19257272	3	3.05445	3.55897	2.974	2.71149	3.1375	4.27798	3.37504	3.29768	3.18982	3.42626	3.74147
10-19257273	3.2384	2.87447	3.25239	2.61353	3.37255	2.71484	4.51728	4.48829	4.54432	2.70044	3.20163	4.85798
10-19257288	2.65025	2	2.26096	1.70044	2.27501	1.93643	3.32992	3.22882	3.48543	2.52356	2.62449	3.33787
10-19257289	2.72048	2.2303	2.43494	2.01057	2.18763	2.03148	3.46632	3.77007	5.10852	3.7625	3.61471	3.33628
10-19257296	1.81444	2.0163	1.32805	1.34958	1.90046	1.58496	2.38565	3.53797	2.32193	2.32193	2.54432	2.01886
10-19257297	2.79701	2.87832	1.82312	1.89907	2.152	2.44478	2.70782	3.09516	1.974	2.23447	3.20163	2.04836
10-19257306	2.25481	1.37084	1.96578	1.14543	1.92338	2.04264	3.71741	3.61471	2.44478	3.80735	2.23704	3.61891
10-19257307	2.08746	2.2578	2.84609	2.46428	2.29768	2.09516	3.72973	4.05166	4.02237	3.9542	2.35755	4.32193
10-19257325	1.21057	1.25873	1.34289	1.3744	1.16993	1.12102	3.27612	3.18057	2.25634	2.85244	3.5025	2.848
10-19257326	1.66513	1.44478	2.02308	1.88536	1.72247	1.42269	2.95842	3.55459	2.85798	3.66838	3.35755	3
10-19257354	1.69515	1.58496	1.926	1.83007	2.03395	2	2.87832	2.64046	2	2.20163	2.85798	2.60881
10-19257355	1.64386	1.75899	2.11974	2.16993	2.07973	1.97654	2.45943	3.152	2.94753	3.5325	3.62449	1.58496
10-19257384	1.36678	1.24393	0.773724	1.33703	0.601451	0.550197	2.09954	2.49643	2.37851	1.34395	1.87447	2.55459
10-19257385	1.8953	1.51706	1.51706	0.932886	0.960472	1.21759	2.9386	3.21205	2.974	2.97728	2.80735	2.51457
10-19257389	2.05445	2.09516	1.91254	1.80735	1.19265	1.35364	2.42626	2	1.58496	1.63227	0	2
10-19257390	1.63743	2.53916	1.38565	2.53051	1.82443	1.98706	3.08746	1.79518	2.44478	2.9542	0.321928	4.1375
10-19257393	2.40599	2.80735	2.1822	2.32193	1.10434	1.9386	2.72583	2.66985	1.51457	2.19265	1.87447	3.35755
10-19257394	2.66297	2.2115	2.48239	2.59904	2.85798	2.73697	3.54432	3.6386	3.05889	3.72247	2.09954	4.42626
10-19257421	0.719892	-0.469485	0.211504	1.22239	0.621488	1.22239	1.52356	2.73697	1.11548	2.07039	2.80735	1.64386
10-19257422	0.527932	0.398549	0.389042	0.938599	0.432959	0.21901	1.62803	2.66742	3	2.48543	1.20163	2.90689
10-19257469	-0.23816	-0.459432	-0.68281	0.169925	-0.518467	-0.535037	0.865699	1.78427	2.10434	1.94342	1.35364	1.14296
10-19257471	0.16601	-0.232661	0.204358	0	0.0641303	0.164387	1.72247	1.926	1.77259	2.47393	1.41504	1.45943
10-19257480	0.128324	-0.192645	-0.160465	-0.0317089	-0.423808	-0.229482	2.04103	2.30743	1.30256	1.91427	1.47393	2.10852
10-19257574	0.162271	0.306661	0.618129	0.536053	0.060121	0.408465	1.34395	1.7323	2.32193	2.47131	1.89308	2
10-19257618	0.23816	-0.10188	0.21818	-0.188445	-0.145851	0.242857	1.54314	1.84503	1.32193	1.27563	1.48543	1.27302
10-19257640	-0.0331669	-0.0671142	0.117836	0.137504	-0.405992	0	1.37551	1.32193	1.67807	1.87447	1.85798	0.777608
10-19257653	1.75207	1.9542	2.16046	2.43741	1.90182	3.01495	3.53605	5.05889	2.88753	3.52356	4.12928	3.43741
10-19257665	2.49185	1.85798	1.7885	1.58496	2.32193	2.2854	3.32193	2.22239	2.20163	1.44057	2.1375	1.19265
10-19257687	0.900464	0.602665	0.0310269	0.178337	0.556393	0.398549	2.25154	2.20511	2.23704	2.14684	3.32193	1.64386
10-19257747	-2.76553	-2.90689	-3.87447	-2.9542	-2.80735	-3.24793	-3.04439	-2.76553	-1	-0.777608	-1.48543	-2.20163
10-19257748	-1.34958	-2.14975	-1.60334	-1.62293	-2.05585	-2.32193	-1.03242	-0.851901	-1.14684	-0.334419	-0.0931094	-0.660514
10-19257799	3.48113	2	2.71049	2.45943	2.152	3.65535	3.04439	4.42626	2.63227	3.45943	3.45943	2.87447
10-19257800	2.29418	2.01707	2.1822	2.38333	2.45943	2.50986	3.84435	3.36257	3.3505	2.93074	2.67807	3.65821
10-19257806	3.56478	2.70044	2.76939	2.78427	3.58496	3.14684	3.12928	3.12102	3.58496	2.67807	1.926	4.11548
10-19257807	2.57225	2.42999	2.16398	2.02466	2.44057	2.57447	4.05311	3.18982	1.82312	3.06609	1.85798	3.48829
10-19257817	2.69032	2.5025	2.7885	3.5025	2.92057	3.41504	3.54432	4.29278	2.67807	3.36923	3.45943	3.02975
10-19257818	2.89482	2.6865	3.22239	3.3322	2.81876	2.69032	4.40088	5.08746	3.56071	3.82782	3.54432	3.96083
10-19257829	1.97863	2.53051	2.84435	2.54057	2	3.43741	5.24793	3.55459	3.16993	3	3.45943	2.8365
10-19257830	2.76081	2.21299	2.7761	2.77444	2.7855	2.51602	3.0915	4.09592	3.05063	3.49643	2.926	4.05063
10-19257838	2.34239	3.60881	3.20511	2.70044	2.90689	2.60881	4.26679	4.32193	2.80735	3.66297	3.39232	2.20163
10-19257839	3.04439	2.71989	2.58496	2.91754	3.55459	3	4.2854	4.47573	3.9542	4.05311	3.32193	3.39855
10-19257843	2.62449	2.88264	1.45943	1.81943	2.10692	1.37851	2.36565	2.71621	2.28011	3.62449	2.32193	2.44478
10-19257844	2.27501	2.62449	2.5025	2.09311	2.03449	2.50901	2.00856	2.01886	2.9542	3.77259	2.66297	2.70695
10-19257906	0.146841	-0.371969	-0.245112	0.0524674	0	-0.961526	1.58496	1.42626	2.08746	1.87447	2	1.70044
10-19257907	0.830075	1	1.24393	1.18845	0.649503	1.31487	2.62882	2.91194	3.83289	3.0199	1.75489	2.6746
10-19257940	1.03953	0.616671	1.32193	1.22239	0.847997	0.530515	2	2.37851	2.08746	1.67807	0.847997	2.05063
10-19257941	1.41504	0.703607	1.06054	1.1481	1.23447	1.40939	2.7866	2.70044	1.82597	2.39855	1.8365	2.10852
10-19257954	0.839535	0.758992	0.722466	0.584963	0.452512	-0.473931	1.22239	1.96963	1.11548	1.36257	1.32193	0.643856
10-19257955	1.41504	0.395929	1.152	0.721284	0.79518	0.536053	1.4199	2.27563	1.53605	2.53051	1.53051	2.02237
10-19257967	0.881356	0.211504	0.459432	0	-0.157541	-0.111031	0.559427	1.16227	1	1.36257	2.11548	2.45943
10-19257968	0.335603	-0.243926	0.395929	-0.252766	0.120294	-0.843881	0.938599	2.20163	1.24101	1.27563	0.874469	1.20436
10-19257993	1.074	1.34792	1.62149	1.32193	1.45943	1.51457	3.70044	2.58496	3.05889	2.75489	3	2.848
10-19257994	2.60881	1.29546	1.58496	1.23704	1.97728	1.06817	2.89308	4.27798	2.27302	2.03242	1.07039	3.27302
10-19258009	1.35755	2.45943	1.46949	1.87447	3.08746	2.39232	2.47393	4.52356	3.75489	3.45943	2.90689	3.66297
10-19258010	1.974	2.78136	3.16993	1.58496	3.09954	1.40054	2.87915	2.96683	2.90689	4.80735	2.75489	3.83289
10-19258023	1.77259	2.04439	1.28011	1.9386	2.61471	1.66985	4.22239	4.18982	2.45943	3.04439	2.90689	3.35755
10-19258024	1.25154	2.75489	2.24793	2	1.64386	2.04182	3.54432	2.93289	2.05063	3.83289	3.11548	3.88264
10-19258095	2.10434	2.36257	1.82597	2.11548	2.9386	3.67243	4.36923	3.34239	2.66297	4.04439	1.58496	2.926
10-19258096	3.63227	2.45943	2.62449	2.58496	2.78427	3.54432	3.59826	3.89077	3.45943	2.926	3.58496	2.90689
10-19258140	1.36923	0.415037	0	-0.211504	1	0.688056	1.074	1.13124	1.58496	0.938599	1.45943	2.90689
10-19258141	1.17834	0.0458037	-0.0759489	-0.0931094	-0.222392	-0.222392	1.91938	1.65535	1.73697	1.78427	1.848	2.70044
10-19258162	0.857981	-0.263034	0	-0.304855	0.283793	-0.0671142	1.18763	1.1375	0.415037	1.89308	0.36257	2.03242
10-19258163	0.443607	0.685891	0.713696	-0.231326	-0.387023	-0.559427	1.92961	1.926	1.41504	1	1.32193	2.08746
10-19258173	0.584963	0.341037	-0.369234	0.304855	0.111031	0.137504	1.16993	1.74723	2.80735	1.35364	1.37851	2.3505
10-19258174	0.736966	0.400538	0.604071	-0.0588937	-0.605721	-1.14684	2.16993	1.19265	1.11548	1.152	2.58496	1.22239
10-19258195	0.954196	0.440573	0.146841	0.584963	0.540568	0.321928	3	1.88452	1.80735	2.90689	1.90689	2
10-19258196	1.24793	0.514573	0.706269	0.371969	0.465664	-0.14439	2.06609	2.40599	2	1.32193	2.5025	2.08746
10-19258215	0.432959	0.436099	0.192645	0.0995357	-0.0780025	-1	1.41504	0.383329	-0.584963	1.08746	-0.36257	1.48543
10-19258216	1.88753	2.48543	1.40439	2.32193	1.08246	1.43296	3.53605	3.22239	2.32193	2.90689	3	2.90689
10-19258217	2.078	0.947533	1.1375	1.65208	0.777608	1.07039	3.32193	3.67243	2	2.39232	2.70044	2.14684
10-19258222	-0.0641303	1.64386	0.237039	1.32193	1.04182	-0.263034	1.67807	1.97199	1.67807	2.90689	2.32193	2.34792
10-19258223	0.241008	0.758992	0.559427	0.540568	0.289507	0	1.47999	3.03562	0.678072	1.44057	1.16993	0.584963
10-19258245	1.37851	1	1.23704	1.41504	1.75002	1.68806	3.87447	2.04439	2.58496	1.65208	2.80735	2.47393
10-19258261	2.32193	0.584963	1.58496	1.47393	2.45943	1.68806	2.92057	2.42626	2.87447	2.80735	1.70044	3.24793
10-19258262	2.12928	1.85798	1.4021	1	1.58496	1.35364	2.93074	2.848	1.32193	2.16993	1.16993	2.36923
10-19258263	1.67807	1.45943	0.961526	1.94753	1.73697	1.29546	3.51096	2.65208	1.36257	2.05889	1.70044	2.26849
10-19258264	1.80735	1.63743	1.77259	1	1.37851	2.80735	3.67807	3.80735	0.847997	2.39232	0	2.09954
10-19258285	0.70044	-0.5025	-0.157541	0.263034	0.415037	0.459432	0.868755	1.08746	1.66297	0	2.11548	1.13124
10-19258286	-0.447459	-1.37851	-0.440573	-2	-1.23704	-0.688056	-0.530515	-0.509014	-0.530515	-1	0.678072	0.308122
10-19258300	3.35755	2.85798	2.47393	1.8365	2.55459	2.80735	2.71272	3.20163	2.45943	2.80735	2.11548	3.39232
10-19258301	2.32193	2.32193	2.12338	1.94753	1.82597	2.9386	3.89077	3.67807	1.848	4.16993	2.70044	2.38466
10-19258323	1.88753	3.54432	2.37346	2.36257	2.5025	3.52356	3.60881	3.80735	2.32193	3.04439	2.11548	3.65535
10-19258324	2.3505	2.40599	3.152	2.152	2.78136	2.72792	4.02554	3.66297	1.73697	3.35755	2.80735	3.80735
10-19258328	0.231326	0.371969	0.0430687	1.15754	0.0901978	0.632268	0.847997	0.180572	0.485427	0.14439	1	1.22239
10-19258329	3	2.5025	2.16993	1.32193	2.20163	1.8365	3.80735	3	0.678072	2.58496	2.80735	3.08746
10-19258342	4.11548	3.5025	2.44746	2.28011	2.63227	2.35364	2.14684	2.60881	1.58496	2.62449	1.22239	5.24793
10-19258343	2.73697	2.71272	1.98272	1.71621	1.83289	2.44746	2.36075	2.28758	2.64386	1.79141	1.44057	3.38247
10-19258349	3.48543	4.2854	4.08746	3	3.52356	3.67243	4.66297	4.16993	3.58496	4.45943	3.16993	3.42146
10-19258350	3.32193	2.9542	3.48829	2.56071	3.58496	4.14975	5.09803	4.33628	2.37851	2.89308	2.52356	3.32193
10-19258351	4.88264	4.24793	3.5025	2.51457	3.06609	3.72792	3.66297	4.16993	2.9386	4.49185	3.32193	4.71882
10-19258352	2	3.5025	3.89308	4.04439	3.18982	4.58496	4.53398	3.16993	2.48543	2.11548	3	4.42626
10-19258358	1.64386	2.32193	2	2.03953	2.02385	1.61891	2.14975	2.97982	2.52356	2.8413	3.39232	3.09686
10-19258359	2.11548	2.91754	3.07325	3.06609	2.60486	2.19265	2.58496	3.71425	3.32193	2.90689	3.05889	3.33985
10-19258370	2.13245	2.65208	2.69032	2.45943	1.42321	1.4361	3.822	3.30378	3.45943	3.70044	3.52356	4.47573
10-19258371	2.26303	2.18057	2.17754	2.64909	2.24286	2.04439	2.32193	3.29768	2.45943	2.34577	1.94753	3.12102
10-19258375	1.58496	1.5502	2.18057	2.39232	1.93074	2.37851	3.24793	3.71882	3.05889	3.40599	2.58496	3.03562
10-19258376	1.07039	1.60572	1.71187	0.72792	1.34395	1.15754	2.89308	1.91329	2.88753	2.14684	1.32193	2.27009
10-19258380	2.80735	2.92057	2.60204	3	2.22239	1.74543	4.02554	3.36923	2.53605	3.1964	3.05889	3.50779
10-19258381	2.20511	1.8365	2.24462	2.73697	2.5325	1.52083	3.57635	3.66985	2.88753	2.97982	2.32193	2.56884
10-19258409	-4.98489	-4.58496	-5.93074	-5.33985	-5.64386	-5.47573	-6.14975	-6	-4.39232	-5.16993	-4.12928	-5.65821
10-19258410	-5.07325	-5.23522	-6.2384	-5.82018	-5.75489	-5.55459	-6.65105	-6.36632	-4.55459	-5.35755	-4.2854	-5.98868
10-19258451	-0.911463	-1.18982	-1.09761	-1.03847	-1.52725	-1.48239	0.0489096	0.598637	0.76184	0.889817	1.15754	0.749192
10-19258452	-1.03103	-1.27798	-1.76553	-1.06274	-1.3356	-1.55141	0.48755	0.918863	1.08246	0.63743	1.53605	1.10154
10-19258476	0	-0.226276	-0.158698	-0.110183	-0.0395284	-0.472068	1.44323	1.99095	2.08092	2.05063	1.66985	2.23522
10-19258477	0.076962	-0.357552	-0.291049	0.0907655	0.273018	-0.603341	1.43134	1.82103	2.09516	1.47393	1.9542	1.59694
10-19258510	0.970854	0.307182	0.410788	0.768674	1.40663	0.430634	0.903138	1.70044	2.23704	1.6845	1.22239	0.5603
10-19258511	0.546282	0.453366	0.662004	0.429393	0.72379	0	1.58496	1.71128	1.76553	1.3599	1.848	0.548621
10-19258521	3.37638	3.36075	2.49075	3.32193	4.03953	1.9098	4.26167	4.14296	4.62449	4.51096	2.90689	3.34395
10-19258522	2.21842	2.6893	2.7425	2.60407	3.66297	2.46566	4.30378	3.58496	3.60881	3.822	3.8413	2.90689
10-19258527	3.68012	3.67557	3.43463	3.01123	3.91648	2.96963	4.12928	4.24101	3.7866	4.20945	3.23266	4.52356
10-19258528	3.05528	3.02237	3.40439	3.152	3.79796	2.89482	4.41093	4.10281	3.32193	3.55459	3	4.19967
10-19258543	2.54253	3.2854	2.47393	2.68281	2.72662	2.42223	4.16323	3.70736	3.36923	3.47249	4.70044	5.63421
10-19258544	2.40718	2.12776	2.73118	2.58496	2.44846	2.33498	4.24159	3.97728	3.58496	3.42999	2.77259	3.33298
10-19258557	2.71149	2.71989	3.5325	3.28011	3.02975	2.02308	3.45943	4.31536	4.08746	3.38606	3.1375	4.38247
10-19258558	2.77444	2.89482	3.33787	2.90689	2.71621	2.49033	5.51728	4.22497	4.39232	2.44294	3.07039	3.24793
10-19258563	3.36257	2.9386	3.6105	3.57491	3.96347	3.11894	5.14975	5.22239	5.10852	4.32193	4.02975	3.65951
10-19258564	3.64909	3.41504	3.04041	3.27612	2.91194	2.8314	5.20294	4.56224	3.56071	3.23266	3.80735	2.85244
10-19258588	1.61891	1.4199	0.920147	1.0435	0.754888	0.785875	2.85982	3.64386	2.34577	3.57289	3.16993	3.39759
10-19258589	0.652077	1.32193	0.559427	1.40296	1.11321	1.07635	2.49277	3.16189	2.37346	2.80735	3.9386	2.79647
10-19258604	1.49033	1.12832	0.868755	1.46949	0.872244	0.741688	2.62936	2.9542	2.9386	3.36923	3.55459	3.25298
10-19258605	0.861024	1.45251	0.795859	1.25565	0.942285	0.953206	3.1838	3.7851	2.83289	2.92283	3.96963	2.83954
10-19258612	0.159478	0.308122	-0.470451	0.112475	-0.384664	-0.424885	1.00946	1.36721	1.78427	1.64386	2.71621	1.46566
10-19258613	0.103836	-0.321928	-0.147342	-0.0518389	-0.36995	-0.14543	1.44898	1.87149	1.33703	2.05585	2.61891	1.36815
10-19258623	-0.891066	-0.463947	-1.45199	-0.713119	-1.12199	-1.36257	0.171368	0.668549	0.707819	0.321928	1.51457	0.850857
10-19258624	-0.844722	-1.24236	-0.75336	-1.05658	-1.14886	-1	0.351844	0.344446	0.427421	1.32193	1.08746	0.234465
10-19258661	-1.41504	-1.46713	-1.70722	-1.02647	-1.82312	-2.42884	-0.590356	-0.982078	-0.0365259	-0.24664	-0.514573	-0.388271
10-19258662	-1.6939	-1.69707	-1.848	-1.38391	-1.7829	-2.31034	-0.558873	-0.748461	0.641546	-0.115477	0.956931	-0.731804
10-19258697	2.70627	2.974	2.6477	2.77761	2.79701	2.76755	5.08746	3.74543	2.43741	3.65821	2.58496	3.56294
10-19258698	2.49476	2.44746	2.91146	2.74076	2.63631	3.07682	3.83458	4.30743	4.34577	3.66297	3.20945	3.59585
10-19258732	0.266787	0.284729	0.642448	0.632268	0.381871	0.399931	1.5025	1.91839	1.80735	1.37084	1.34792	1.38466
10-19258733	0.222392	0	-0.186413	0.266515	0.342106	-0.22556	1.08299	1.26112	1.45943	1.71621	1.43296	0.900464
10-19258743	1.29546	1.61471	1.32193	1.55102	1.66676	1.39961	2.93357	3.8009	2.48113	2.6009	2.45943	2.74543
10-19258744	1.9349	1.41504	1.11366	1.69459	1.32193	0.970253	2.44556	3.25481	3.28011	3.61891	3.16993	2.18322
10-19258758	2.42223	2.51785	1.74846	2.34104	2.13551	2.16506	1.22827	2.48278	2.69032	2.52725	2.12928	1.42999
10-19258759	1.48063	2.24207	1.65344	2.20387	1.64245	1.83825	0.701659	1.93988	2.75002	1.12553	1.26303	0.770518
10-19258760	2.34395	2.35755	2.1375	2.5025	2.41181	2.09954	2.71823	4	3.66297	4.1565	2.32193	2.94251
10-19258761	2.0902	2.43063	2.15687	2.11548	2.47947	1.76553	2.81421	3.07435	3.49643	3.61471	3.41504	2.94251
10-19258787	0.688798	0.391191	0.204618	0.131912	0.247928	-0.0901978	1.9386	2.31536	1.70627	2.11548	1.23704	1.974
10-19258788	0.526069	-0.0730635	-0.0274807	0.250808	0.120294	0.620411	1.49701	1.45372	2.32193	2.41028	1.58496	1.53343
10-19258811	2.07595	1.82597	1.73969	1.64155	1.95936	1.63941	3.14764	3.60204	2.94486	3.70044	2.47805	3.19265
10-19258812	2.27753	1.11548	2.27798	2.02046	1.4975	1.7855	3.90087	3.54619	3.14975	3.02385	3.73697	3.90689
10-19258836	0.841302	0.869416	0.522227	0.673499	0.878321	1	2.20282	2.006	2.152	2.72489	2.078	1.90689
10-19258837	1.28473	0.777608	0.819428	1.06088	0.675565	0.612977	2	2.08746	2.56478	2.21412	3.90689	2.1592
10-19258841	2.33931	1.58496	1.81139	2.2716	2.41504	2.25987	3.31657	3.28011	2.69188	3.67807	2.5502	3.08746
10-19258842	2.84276	1.75207	2.74416	2.71484	2.08017	2.57491	3.76429	3.35168	3	2.97728	3.9386	3.42146
10-19258874	2.62882	2.47249	2.47917	1.88381	1.95042	2.1822	3.29866	3.26534	3.5325	3.42321	4	2.71786
10-19258875	2.52925	1.76553	2.63048	1.95269	1.95561	2.26534	4.10852	3.8679	3.56071	4.87036	2.80735	3.23704
10-19258880	3.1867	2.73272	2.94111	2.87732	2.66903	3.2854	4.40372	4.44294	3.77259	4.60881	3.52356	4.26946
10-19258881	2.94596	2.30812	2.24793	2.57347	2.73335	2.49476	4.66534	4.00692	2.974	4.45943	2.96347	4.45943
10-19258896	4.14568	3.3339	2.8953	3.99178	3.42403	4.15528	3.90087	4.8413	4.40939	3.44626	3.73697	3.98868
10-19258897	3.32193	3.10154	3.54749	3.54844	4.22607	3.04731	4.50779	4.74723	4.67243	5.12928	3.08746	4.62059
10-19258943	0.0164881	0.422233	0.401098	0.305808	-0.0864148	0.321928	2.43296	2.41063	1.70627	2.58496	2.5025	2.71272
10-19258944	0.796467	0.384664	0.333424	-0.387023	-0.0280144	0.473931	1.90689	2.32193	1.58496	2	1.39232	2.56635
10-19259003	1.2854	1.7625	1.38702	1.41923	1.53605	1.70571	3.62205	4.02554	3.43741	3.27798	3.20945	2.52026
10-19259004	1.66742	1.48543	1.25376	1.27563	1.5025	1.61667	2.75899	2.58496	3.16993	3.3505	3.52356	3.34577
10-19259012	1.37126	2.14886	1.848	1.53842	2.02237	1.80206	3.69349	4.15754	2.70044	3.59991	3.12928	3.13245
10-19259013	2.22239	1.77259	1.81816	1.8365	1.71989	2.32193	3.20163	3.32193	3.16993	4.16993	2.9386	3.72247
10-19259037	-0.303069	-0.337035	-0.510962	-0.847997	-0.569856	-0.758027	0.730393	1.05184	0.815575	1.20511	1.32193	1.33703
10-19259038	-0.165059	-0.447459	-0.197037	-0.544321	-0.932886	-0.505235	1.15433	1.35755	0.5025	1.58496	1.51457	1.27563
10-19259083	0.307429	0.154328	0.371969	0.640458	0.525461	0.350497	2.34147	2.75803	2.34577	2.3356	2.18763	2.48308
10-19259084	0.137504	0.536053	0.570316	0.214125	-0.106915	0.537657	2.18057	2.91561	1.9386	3.42626	2.39232	2.05889
10-19259103	0.152003	-0.408465	0.386058	0.741266	0.570749	0.263034	2.94837	2.88634	2.02237	2.91329	2.70044	3.05528
10-19259104	1.30485	0.536053	-0.0721498	0.485427	-0.103093	0.756729	2.44057	2.68182	3.11548	2.32193	2.24793	2.37851
10-19259124	-1.29727	-1.66985	-1.08746	-0.683143	-1.15325	-1.21539	0.9631	1.09747	0.917538	0.879706	1.03395	0.789782
10-19259125	-0.798366	-1.07039	-0.847997	-0.430634	-0.788496	-1.49881	0.355095	1	0.440573	1.51457	0.70044	1.40439
10-19259164	1.11151	0.963474	1.6845	1.68536	1.65055	1.34577	3.08453	2.76939	2.02554	2.86507	3.93074	2.81876
10-19259165	1.03747	0.76184	1.71989	0.825971	0.925999	1.61143	2.82782	2.36923	2.48543	2.2854	2.1375	2.25634
10-19259168	2.90689	2.85086	3.11548	3.68012	3.35755	2.922	5	4.47131	3.07529	4.43296	3.58496	4.52356
10-19259169	1.93289	2.37851	2.51785	2.32193	2.67243	2.91754	3.926	3.67807	2.85798	2.8413	3.52356	2.9386
10-19259173	3.52838	3.36457	3.75489	3.38702	2.60407	3.55459	4.36923	4.08139	2.80735	4.40599	2.94753	4.06609
10-19259174	1.93289	2.72792	2.67807	1.88452	2.64386	2.60666	3.42146	3.70044	2.85798	3.1375	3.45943	2.9386
10-19259177	1.19265	1.22239	1.40372	1.47999	1.82312	1.7287	2.29483	3.08092	2.43296	1.76553	1.42626	2.88982
10-19259178	1.20945	1.97199	0.91427	1.16993	1.074	1.6939	2.38702	2.22239	1.47393	2.078	2.32193	1.66297
10-19259205	1.58496	1.38247	1.66879	2.63743	1.54844	1.6477	2.82852	2.77138	2.974	2.70044	2.67243	3.71272
10-19259206	1.62449	1.61667	1.80735	1.52725	1.19794	2.16993	2.97982	3.5025	1.89308	2.078	2.24793	2.96963
10-19259209	2.67807	2.12711	3.00998	3.29768	2.6845	2.36457	3.77479	4.2059	3.27302	3.96963	3.05889	3.68806
10-19259210	1.88753	2.29278	2.76081	3.07529	4.11548	2.68806	3.926	4.06609	2.43296	3.77259	2.73697	1.8413
10-19259228	1.94555	1.14975	1.47249	1.61775	1.87447	1.56937	2.52154	2.1008	2	2.08246	1.54432	2.36678
10-19259229	0.906891	1.79141	1.73697	1.03395	1.37851	2.29546	2.12928	1.40599	2	2	1.41504	1.2854
10-19259231	1.88897	2.22239	2.60768	2.0163	2.90689	2.64046	3.55459	3.56071	2.1375	2.97982	2.20945	4.39232
10-19259232	3	2.29278	3.09954	2.32193	1.77259	3.05063	3.5502	2.87447	2.9542	3	3.45943	2.52356
10-19259234	3.20645	2.03562	3.25873	2.61471	3.34577	3.14296	3.79256	2.93289	3.26303	3.88753	2.926	3.18442
10-19259235	2.73697	2.89308	3.09954	3.60881	3	3.53605	3.60204	2.91754	2.22239	3.77259	3.45943	2.74723
10-19259251	2.974	3.38466	3.10692	3.29278	3.13245	3.58496	4.27302	4.35755	2.96347	3.98185	3	4.27798
10-19259252	2.73697	3.37851	3.32193	2.89616	2.06413	3.51096	4.16993	3.4021	2.58496	3.10434	3.85798	3.67243
10-19259263	1.23947	1.88042	2.12928	1.49643	2.19878	3	4	2.74322	3	3.30378	2.58496	3.11042
10-19259264	2.04439	1.36257	1.65711	2.73697	1.1375	1.32193	3.54432	2.90689	2.80735	3.45943	2.9386	3.87447
10-19259276	0.321928	1.06609	0.718818	0.758992	0.584963	1	2.80735	2.41504	2.88753	2.69188	1.80735	2.61891
10-19259277	0.874469	1	0.308122	1.30666	1.25376	0.137504	2.05889	2.72792	1.44057	1.85798	2.24793	2.23704
10-19259285	1.1375	1.64636	0.949959	1.77259	1.31316	1.85148	3.79874	3.96963	3.08746	4.42626	2.80735	2.94996
10-19259286	1.52356	2.63227	0.50696	1.94342	2.28011	1	3.45943	3.51096	3	2.67807	2.73697	4.24793
10-19259296	1.01886	1.06413	0.909235	1.14975	1.11864	1.12928	3.1062	3.43911	1.90689	3.87447	3.05889	3.03562
10-19259297	1.35364	1.26303	0.251539	1.58496	1.12553	0.847997	2.16993	3.75489	2	2	2.66297	3.58496
10-19259324	-0.823122	-0.813587	-0.917538	-0.668794	-0.729911	-0.870717	0.893085	1.37851	0.716207	0.952694	2.11548	1.06817
10-19259325	-0.917538	-0.415037	-1.10692	-1.15754	-0.862496	-0.440573	1.18057	1.82597	1.28011	1.36257	0.289507	1.75489
10-19259398	2.7866	2.45943	2.02975	2.15754	2.85244	2.08092	3.36075	1.89616	2.70044	2.76081	2.87447	2.83289
10-19259399	1.71621	2.05063	1.67807	1.80735	1.90689	2.2854	3.20163	4.11548	2.07039	3.05889	1.32193	3.36923
10-19259405	3.82782	2.61891	2.3505	3.36923	2.67807	3.05063	4.18322	2.60666	2.70044	4.36923	2.80735	3.90689
10-19259406	1.51457	1.85798	2.4021	2.14684	1.9542	2.87447	3.58496	4.75489	2.32193	3.05889	1.73697	3.41504
10-19259425	1.26303	0.610053	1.152	0.29956	1.11548	1.30256	2.74723	2.61143	1.078	3.3505	1.41504	2.45943
10-19259426	0.0824622	0.643856	1.88753	0.857981	0.736966	0.706269	1.88753	2.3505	2.26303	2.16993	1.45943	1.47393
10-19259484	0.387023	-0.234465	0	-0.415037	-0.321928	-0.125531	2.35364	1.97199	1.44057	2.58496	1.73697	1.37851
10-19259496	0.206451	-0.621488	0.289507	-0.289507	-0.321928	-0.36257	2.32193	1.8625	1.66297	1.152	0.678072	1.58496
10-19259729	3.80735	3	2.43296	2.64386	3.85798	2.53605	2.9386	2.88753	2.45943	1.90689	2.45943	2.39232
10-19259736	1	2.41504	2.11548	3.11548	3.85798	3	1.73697	3.80735	2.45943	2.41504	2.45943	2.45943
10-19259745	3.32193	3.08746	2.9542	3.05889	4.04439	3.66297	3.9542	4.45943	2.58496	3.39232	2.58496	3.05889
10-19259778	1.47393	1.32193	1.45943	1.45943	0.884523	2.76553	2.63227	4.75489	1.1375	2.16993	2.90689	3.41504
10-19259786	1.80735	1.67807	2.25634	2.05889	2.41504	2.67807	3.54432	4.16993	1.45943	3.39232	2.22239	3.36923
10-19259790	1.48543	1.67807	1.47805	2.37851	2.14684	2.41504	2.62449	3.37851	0.36257	3.45943	1.70044	2.9542
10-19259805	1.63743	2.16993	2.39232	1.26303	2.32193	1.49476	3.03562	4.83289	1.58496	3.58496	1	2.37851
10-19259811	2.9542	2.39232	2.6845	1.80735	1.58496	1.32193	2.03953	2.8365	0.584963	3.70044	1.26303	2.43296
10-19259831	2.16993	1.58496	3	1.67807	2.27302	2.14684	2.5502	4.27302	2.22239	3.75489	2.32193	2.53605
10-19259834	0.547488	0.540568	1.08246	1	0.823122	1.53605	3.52356	3.27302	1.1375	2.37851	3.08746	1.53051
10-19259853	2.9542	3.45943	3.64386	4.16993	2.9542	3.58496	4.14296	5	2.80735	3.85798	3.16993	3.58496
10-19259861	1.72247	2.45943	3.11548	2	1.38702	1.83007	3.11548	3.65535	2.90689	2.53605	2.66297	2.66297
10-19259874	2.03953	3.22239	2.32193	1.91754	1.926	3.07039	2.93074	3.72247	3.16993	3.41504	2.9386	2.66297
10-19259886	-0.628031	-0.807355	0.321928	0.241008	1	0.36257	1.23133	1.37346	0.289507	-0.836501	2.43296	2.03562
10-19259891	4.22239	3.45943	3.7866	3.67243	3.43296	2.96963	4.64386	3.47805	3.32193	3.54432	3.9542	4.55459
10-19259896	3.93074	3.54432	3.12928	3.78136	3.16993	3	4.71882	4.40939	3.39232	4.16993	4.12928	4.55459
10-19259899	2.60881	3.16993	2.25873	3.1964	1.73697	2.58496	3.64386	3.56768	2.66297	2.88753	2.76553	3.55459
10-19259904	3.76553	2.16993	3	4.5025	3.67807	4.22239	4.89077	4.49185	3.45943	3.70044	3.58496	4.08746
10-19259907	3.76553	2.16993	2.80735	4.12928	2.29768	3.93074	4.16993	4.58496	3.45943	2.96347	3.04439	4.75489
10-19259988	-0.0450879	-0.697437	0.270648	0.225881	0.0931094	0.14439	2	2.76184	1.66297	2.06228	1.55254	2.45066
10-19260002	-0.384143	-0.359081	-0.465664	-0.620152	-0.154328	0.250543	2.21299	2.22239	2.38466	1.89308	2.24101	2.32193
10-19260039	0.980891	0.824913	0.667425	1.12399	1.31316	1.20353	2.5639	3.14136	2.74723	4.87447	3.64386	2.82597
10-19260048	1.18442	0.75336	0.788496	0.909235	1.49304	1.16993	3.20163	2.81762	2.77761	3.49643	3.16993	3.03562
10-19260148	0.793549	-0.351472	0.192645	0.321928	0.292782	-0.229482	1.21573	1.12199	1.36257	1.38702	1.28951	2.05063
10-19260149	1.11548	0.847997	1.36257	-1	-0.710493	-0.807355	0.211504	0.353637	0.736966	0.874469	1	1.44057
10-19260158	1.85244	1.16227	1.14886	1.94753	1.152	1.03103	2.75899	4.70044	3.03562	3.35755	2.05889	3.43741
10-19260159	1.44746	1.87447	1.24793	0.14439	0.584963	1.06413	2.70044	3.70044	1.58496	2.5025	0.847997	3.58496
10-19260170	1.25376	1.02857	0.523562	0.859822	1.54253	1.17688	2.7318	3.5025	2.47805	2.35755	3.16993	2.54057
10-19260171	0.943416	0.862496	1	0.0671142	-0.0995357	0.736966	2.42626	2.77259	1.58496	1.11548	2	1.80735
10-19260197	0.672425	0.415037	0.510195	0.381871	0.545434	0.943416	1.68806	1.88042	1.80735	1.71621	2.22239	2.76081
10-19260198	0.436099	-0.0874628	0.169925	0.275634	-0.29956	1	2.32193	2.61891	0.917538	2	2.45943	2.20163
10-19260215	1.95693	2.07039	2.04182	2.36923	2.52356	2.64909	3.86507	3.04836	2.926	2.89308	2.90689	3.90689
10-19260216	2.32193	1.20163	1.37851	1.87447	1	2.04439	3.29278	2.80735	3.45943	3.05889	1.73697	2.64386
10-19260238	1.45372	1.90046	1.07276	1.51457	1.61143	1.37346	3.57154	3.70044	3.39232	2.47393	2.05063	3.22239
10-19260239	2.54432	1.9386	1.16993	2.62449	2.39232	2.32193	3.75489	2.58496	2.24793	1.9386	0.485427	1.70044
10-19260242	1.54253	1.558	1.45943	2.02237	2.15754	1.63472	3.61143	5.52356	3.80735	4.1964	3.41504	3.48543
10-19260243	1.63227	1.87447	1.90689	2.5025	2.45943	3.12928	3.40599	3.39232	2.73697	3.11548	1.73697	3.41504
10-19260251	2.30256	1.09516	0.710493	1.29546	1.61471	1.22239	3.29546	3.80735	2.926	3.75489	1.77761	2.47393
10-19260252	1.10692	1.24793	2.16993	1.29546	1.66297	2.09954	3.45943	3.03562	2.73697	2.1375	0	2.9542
10-19260271	1.07276	0.478047	0.375509	0.371969	1.09954	0.381871	1.61667	1.97982	1.43296	2.03562	0.765535	1.65208
10-19260272	0.584963	1.18442	0.231326	0.0740006	0.807355	0.321928	1.10434	2.87447	2.24793	1.32193	1.73697	2.58496
10-19260277	1.58496	1.1375	0.928447	0.554589	1.12553	0.537657	1.92892	2.05889	0.943416	1.80735	1.32193	2.21299
10-19260278	1.72247	0.758992	1	0.777608	1.08746	0.770518	2.08092	2.41504	0.917538	1.51457	2	1.68806
10-19260281	0.217591	0.222392	0.192645	0.10188	-0.472068	-0.523562	0.774933	0.903785	0.321928	1.04182	1.078	1.17834
10-19260282	-0.125531	-0.152003	-0.163499	-0.0740006	0.447459	0.866733	1	0.893085	1.58496	0.415037	0.736966	1.53605
10-19260333	0.465664	-0.332575	0.301656	0.29956	0.415037	-0.156119	0.913585	1.29373	0.465664	1.72583	0.29956	1.12553
10-19260334	0.160465	0.0506261	0	-0.271302	0.184425	0.0874628	1	0.83289	1.58496	1.67807	0.530515	1.16993
10-19260337	1.38247	1.45943	1.13327	1.45372	1.75743	1.26849	3.06301	3.05889	2.03562	3.64386	1.51457	2.83007
10-19260338	1.58496	1.90689	1.73697	1.35364	1.58496	1.09954	2.41504	3.32193	2.11548	3.24793	2.66297	2.6845
10-19260356	1.37084	2.14296	2.21632	1.48113	2.14136	1.77052	3.38082	2.77961	2.1375	3.29278	2.39232	4.18982
10-19260357	2.1822	2.09516	1.974	2.16993	2.152	1.39593	2.25239	2.71882	1.35364	4.2854	2.73697	3.32193
10-19260373	0.978626	0.966833	0.843274	1.02385	1.04731	0.313158	2.41093	3.1565	2.9386	2.71621	1.5025	3.06609
10-19260374	1.58496	0.925999	0.791413	1.36678	0.678072	0.584963	2.16993	2.58496	1.89308	2.96347	2.73697	1.5502
10-19260387	1.66297	2.21299	2.03953	1.97982	1.96153	1.5025	3.83007	3.98706	3.49185	2.45943	3.39232	3.74416
10-19260388	2.47131	2.64386	2.02554	2.53605	1.93289	2.32193	4.56986	3.80735	3.36923	3.80735	3.45943	2.58496
10-19260411	1.04439	1.58496	1.07276	1.31034	1.04731	0.879706	3.02385	2.77761	1.66297	1.89812	2.39232	2.24793
10-19260412	2.07529	1.75899	0.968291	0.621488	1.44057	0.938599	3.27302	4.12102	4	3.8413	3.45943	2.16993
10-19260422	1.848	1.93289	1.76081	2.09954	2.848	1.80735	2.82103	2.72583	3.35755	3.45943	2.08746	1.85415
10-19260423	3.07529	1.926	1.74723	0.887525	2.22239	2.5025	4.33985	3.848	3.27302	3.62449	3.16993	3.20163
10-19260426	1	1.16993	0.519374	0.485427	0.807355	0.925999	1.29546	2.05889	2.848	1.34395	0.584963	1.03953
10-19260427	1.8365	1.42884	1.65711	0.777608	0.706269	0.5025	2.7866	2.49476	1.08746	3.62449	0.652077	3.03562
10-19260437	0.537657	0.241008	0.514573	0.199309	0.63743	1.23704	0.790547	0.920566	1.70044	2.36923	1.26303	1.04439
10-19260438	1.18057	0.584963	0.954196	0.184425	0.616671	0.50696	2	2.06413	-0.514573	1.52356	1	1.85798
10-19264169	0.222392	-0.115477	-0.830075	-0.847997	-0.584963	-0.115477	0.263034	0.736966	0.584963	1.73697	-0.36257	-0.222392
10-19264191	-0.192645	0.830075	-0.63743	-0.830075	-0.830075	0.222392	0.36257	0.807355	0.169925	1	0.652077	-0.115477
10-19264262	-0.192645	0.106915	0.321928	0.807355	0.63743	0.241008	0.906891	2	1.22239	0.736966	2.5025	1.48543
10-19264275	0.36257	0.447459	0.678072	1.16993	1.19265	0.807355	1	1.58496	1.80735	1.70044	1.22239	2.32193
10-19264338	-0.36257	-1.41504	-2.73697	-1.44057	-1.09954	-1	-0.584963	-0.115477	0.36257	0.169925	0	-0.63743
10-19264863	-1.1375	-1	-0.777608	-1.58496	-0.289507	-0.415037	-1.87447	-0.29956	0	0.169925	-0.847997	0.192645
10-19282411	-1.65208	-4.08746	-2.73697	-2.90689	-2.20163	-2.70044	-0.201634	-0.530515	-1.32193	-0.736966	-0.736966	-0.770518
10-19282412	-1.29546	-4.12928	-2.90689	-2.77259	-2.36257	-3.52356	-1.26303	-0.616671	-0.432959	-0.628031	-0.921997	-0.777608
10-19282438	0.36257	-0.0614005	0.485427	0.321928	0.251539	-0.201634	1.25634	1.80735	0.95109	1.39855	1.80735	2.44478
10-19282439	0.906891	-0.0588937	0	-0.106915	-0.628031	-0.793549	2.32193	0.520832	2.55459	1.37851	1.3505	2.39855
10-19282443	0.610053	0.485427	1.43296	0.50696	0.465664	1.14684	1.8365	1.73697	1.04731	1.67807	1.51937	1.61667
10-19282444	0.954196	0.398549	0.415037	0.817136	0	-0.192645	3	2.09516	2.18442	1.53605	1.3356	2.47131
10-19282452	0.561879	0.157541	1.63743	0.610053	1.47805	1.71049	2.83007	3.09954	1.26303	2.20945	3.29768	3.05063
10-19282453	0.912537	1	0.485427	0.237039	1	0.688056	3.90689	2.43296	1.89308	2	2.74416	2.43741
10-19284287	-1.62803	-1.90689	-1.62803	-1.28011	-1.37197	-1.97199	0.0931094	0.652077	-0.678072	0.201634	-0.465664	0.0614005
10-19284537	-1.65208	-1.06413	-1	-2.32193	-1.20645	-1.47393	-1.28011	0.447459	-2.32193	0.234465	0	1
10-19284697	-0.392317	-0.884523	-1.51457	-1.20163	-0.415037	-0.452512	0.436099	1.1375	0.125531	0.836501	0.584963	0.584963
10-19284698	-1.90689	-2.23704	-1	-0.830075	-1.4361	-1.25634	0.547488	0.206451	-0.36257	1.44746	0.63743	0.186413
10-19284701	-0.823122	-1.24101	-2.1375	-1.64386	-1.26303	-1.36257	-0.0671142	0.819428	0.628031	0.857981	0.36257	0.713696
10-19284702	-2.14684	-2.5025	-1.24101	-2.52356	-1.61471	-1.61667	0.691878	0.31034	-1.80735	0.556393	-0.0588937	0.0931094
10-19284899	-0.422691	0.423808	-0.773724	-0.527932	-0.631355	-0.164387	1.21681	1.05063	0.979822	0.867896	1.34104	1.3155
10-19284900	-0.662965	-0.293731	-1.074	-1	-0.652077	-0.917538	1.61471	1.17585	1.88452	1.22239	1.85244	0.777608
10-19284914	-1.31316	-0.648528	-1.19265	-1	-1.0973	-1.05063	1.66297	1.39993	1.30378	1.40439	1.91886	1.67377
10-19284915	-1.10434	-1.2578	-1.38466	-1.52356	-1.45943	-0.95109	2.05445	1.44931	1.52725	1.66297	1.9386	0.729352
10-19285602	0.616671	0.309684	-0.0551416	0.349584	-0.239466	0.440573	1.70571	2.1375	2.25873	1.7761	1.92785	1.91359
10-19285603	0.98457	0.30895	0.400538	0.512206	0.60514	0.0703893	1.44846	1.54674	2.42223	2.47644	2.10343	1.82823
10-19285618	-1.23195	-1.76553	-1.17333	-1.86598	-2.35252	-1.39079	0.0797272	0.599913	0.280108	0.128324	0.162939	0.145851
10-19285619	-0.432959	-1.35509	-1.09192	-1.16046	-1.026	-1.40296	0.578536	0.410632	0.986061	1.0156	0.68054	0.0780025
10-19285743	0.0622843	0	-0.169925	-0.117039	-0.167945	-0.112475	1.69032	1.7929	1.29278	1.85626	1.66802	1.72792
10-19285744	-0.0210616	-0.408085	-0.714598	0.0369942	0.0384741	-0.47063	2.40054	2.1635	2.06529	2.20163	1.69744	1.55081
10-19285931	-2.4975	-2.58496	-2.23522	-3.19794	-2.30117	-2.16993	-0.321928	0.482601	0.203533	0.111645	0.0500407	-0.268196
10-19285932	-2.152	-2.34792	-2.54844	-1.56937	-2.09516	-2.93198	-0.640919	-0.0544478	0.0193653	-0.517058	0.0663425	-0.292181
10-19286173	-5.04439	-4.35755	-4.65535	-4.67243	-5.27612	-5.06178	-2.11548	-2.73039	-2.64111	-2.44057	-3.11839	-2.81526
10-19286174	-4.43296	-4.33628	-5.26053	-5.30986	-5.44846	-5.20945	-2.42626	-2.09954	-2.58496	-2.23522	-2.85798	-2.46428
10-19286225	-4.12928	-5.30986	-4.36923	-5.03562	-4.99095	-4.88753	-3.13171	-3.36257	-3.12928	-2.59756	-3.12711	-2.70454
10-19286226	-3.62936	-4.56986	-5.6865	-5.27302	-4.85798	-5.41504	-3.66676	-3.19438	-3.58496	-4.16993	-3.43539	-2.54597
10-19286412	-2.50635	-3.1375	-2.48829	-3.07039	-3.01282	-3.16993	-0.784987	-0.271805	-0.375039	-0.924051	-0.669176	-0.736966
10-19286413	-2.20645	-3.16993	-3.58496	-2.6477	-3.10434	-3.02975	-0.716207	0.211504	-0.514573	-0.234465	-0.532874	-0.381871
10-19286415	-2.70627	-3.30581	-3.41954	-3.41504	-3.41093	-3.62059	-1.42269	-0.86821	-1.39734	-1.51706	-1.87832	-1.55254
10-19286416	-3.7866	-3	-4.29278	-3.8365	-3.10434	-3.80735	-1.82443	-1.10962	-1.04182	-1.60266	-0.925999	-1.46949
10-19286432	-3.12338	-2.44294	-2.06711	-2.05063	-2.97575	-2.53605	-0.375509	0.321928	-0.203533	0.263034	-0.245756	0.612184
10-19286433	-1.79518	-2.14136	-2.45066	-2.70044	-2.37504	-2.53605	-0.160465	0.333424	-0.0577155	0.200299	0.130061	0.452512
10-19286465	-1.07477	-1.46395	-0.980371	-0.36257	-0.815575	-0.924449	0.665133	1.52607	1.84022	2.11548	1.13465	1.33817
10-19286466	-0.879706	-0.714598	-0.697437	-0.456378	-1.22239	-2.05311	1.04182	1.60145	0.801454	2.05311	0.708537	1.45568
10-19286498	3.21842	1.62015	2.078	2.44626	1.92057	2.50635	3.20945	3.79008	2.30812	4.39232	3.63227	3.69188
10-19286499	2.32193	1.9386	1.35908	1.71621	1.71621	2.08246	3.55459	3.11548	3.35755	5.61471	3.44478	3.39232
10-19286501	1.57075	0.485427	1.06817	1.24393	1.29956	1.71621	3	2.86507	2.6865	3.45943	2.65025	2.85345
10-19286502	1.06711	1.49033	0.554589	1.29956	1.02466	1.43063	3.70044	3.21299	3.33985	3.50779	2.90689	3.32193
10-19286526	-0.0671142	0.0274807	0.155278	0.368387	-0.108524	0.139403	1.65896	1.49033	1.38187	2.29123	1.8365	1.2303
10-19286527	0.356144	0	0.0430687	0.479168	0.10188	0.0384741	2.03953	2.69188	1.84327	2.82782	1.69032	2.65208
10-19286548	-1.365	-1.52838	-2.848	-1.47573	-1.90689	-1.84022	-0.152003	0.0919225	-0.17585	0.0794345	-0.520007	-0.577767
10-19286549	-1.30256	-2	-2.03242	-1.66742	-1.58496	-1.30666	-0.718229	0.23816	-0.678072	0.175087	-0.660514	-0.243926
10-19286579	-3.85086	-2.62449	-3.39232	-3.29278	-3.38606	-3.35484	-1.50479	-0.782409	-1.25939	-1.20163	-1.70044	-1.60823
10-19286580	-3	-2.51457	-2.24793	-3.32193	-3.40599	-3.20163	-1.32193	-1.06413	-1.75899	-0.956931	-1.96683	-1.24393
10-19287078	-1.09576	-1.11784	-1.09433	-1.17284	-1.88982	-1.66742	0.579157	0.690896	-0.371969	0.371969	0.100527	-0.045443
10-19287079	-1.22239	-1.45418	-1.57116	-1.01197	-1.27392	-1.20482	0.204358	0.258312	0.073249	0.557218	0.558295	0.319279
10-19287656	-1.26559	-1.51457	-1.822	-1.25277	-1.60768	-1.65344	0.175087	0.395138	0.762961	0.690672	-0.123989	0.407175
10-19287657	-1.34792	-2.19114	-1.7323	-1.75633	-1.361	-1.65208	0.271805	0.82103	0.27486	0.381871	0.31034	0.454176
10-19287814	-2.14839	-2.77897	-2.21299	-2.25739	-2.14202	-2.39788	-0.563901	-0.34192	-0.19878	-0.257798	-0.338416	-0.294061
10-19287815	-2.05889	-2.82685	-2.85798	-2.1964	-2.44294	-2.55722	-0.426625	-0.192645	-0.109229	-0.562595	-0.364054	-0.326651
10-19288137	-2.30039	-2.52124	-2.30189	-2.22542	-2.52124	-1.64284	-1.54215	-1.10852	-1.32716	-1.39961	-1.76717	-1.49476
10-19288138	-2.28293	-2.62803	-2.38957	-1.96253	-1.94006	-1.85914	-1.56294	-0.615857	-1.34994	-0.847997	-0.681824	-1.24166
10-19288686	-2.04439	-1.97728	-2.58496	-2.34483	-1.93546	-2.09954	0.159657	-0.247928	-0.709221	0	-0.523562	-0.149378
10-19288687	-1.98832	-2.0458	-2.45372	-2.21917	-2.36773	-2.3837	-0.598259	-0.662965	-0.525091	-0.337035	-0.364274	-0.250962
10-19288718	-0.378512	-0.415037	-0.335184	0.0780025	-0.0984037	-0.297681	2.22239	2.01838	1.41895	2.09516	1.70526	2.17754
10-19288719	-0.853611	-0.465664	-0.463947	-0.791892	-0.234465	-0.27711	1.56343	2.42033	1.65951	2.4185	2.51341	1.64829
10-19288860	-1.47207	-1.7425	-1.56704	-2.03395	-2.15528	-1.53201	-0.443607	0.293196	0.556393	0.523562	0.185215	0.291231
10-19288861	-0.986325	-2	-1.90046	-1.38466	-1.95936	-1.87168	0.460841	0.060121	0.410284	0.0310269	-0.0529489	0.425022
10-19288889	1.74846	1.68589	1.75002	1.24511	1.24793	2.04264	2.8413	2.27085	2.30666	2.89077	3.58496	2.70044
10-19288890	1.81323	1.41093	1.60881	2.07215	1.96047	2.00734	3	2.44668	2.59384	3.55254	3.04439	3.20789
10-19288997	-1.70044	-2.26303	-1.47393	-2.05063	-2.16993	-3.08746	-0.662965	-1.15754	0	0	-0.251539	-0.752072
10-19288998	-3.20387	-2.9542	-2.82889	-3.21632	-2.6386	-2.22781	-0.874469	-0.559427	-0.142019	-0.405639	-0.760534	-0.39689
10-19289143	-2.43296	-3.54432	-3.41504	-2.47393	-2.848	-4	-0.530515	-0.321928	-1.15754	-1.14684	-0.841302	-0.400538
10-19289144	-2.3744	-2.7866	-2.90689	-2.67138	-2.52572	-2.83458	-0.542793	-0.567475	-0.415037	-0.295456	-0.706804	-0.827163
10-19289495	-0.900464	-0.91908	-1.45943	-0.632268	-0.789782	-0.703607	1.54674	1.26946	1.05063	1.65025	1.28293	1.64268
10-19289496	-0.715023	-0.415037	-0.448358	-0.842459	-0.584963	-0.894205	1.13606	1.4217	1.69302	1.53675	1.42833	1.73039
10-19289563	-0.742202	-0.34192	-0.919382	-0.762961	-0.599462	-0.436733	2.61891	2.2123	2.63005	2.61353	2.87184	2.21036
10-19289564	-0.284568	-0.793549	-0.870232	-0.478654	-0.433757	-0.402371	2.06609	1.96239	1.88101	1.93455	1.92892	1.974
10-19289626	-1.14775	-0.801454	-1.53051	-0.798366	-1.28605	-1.25815	0.815575	0.876011	1	1.31034	0.885357	1.42768
10-19289627	-1.07325	-1.43223	-1	-1.30525	-1.1594	-1.26076	0.540568	0.688414	0.746473	0.584963	0.616671	0.846988
10-19289645	-0.541894	-0.428334	-0.658963	-0.69883	-0.698998	-0.4975	1.47805	1.79564	1.58496	2.10535	1.84629	1.80047
10-19289646	-0.589067	-0.43664	-0.136502	-0.493332	-0.245112	-0.678072	1.61173	1.49381	1.38205	1.71272	1.80023	1.65388
10-19289724	0.345135	0.103093	0.216318	0.356144	0.399607	0.425306	1.91146	1.64092	1.74416	2.12199	2.06871	1.34792
10-19289725	0.716752	0.415037	0.402759	0.130847	0.143966	0.443301	1.99505	1.99484	1.37126	1.74507	2.19981	1.9542
10-19289739	0.482393	0.714246	0.710493	0.887525	0.748021	0.919581	2.43296	2.32193	2.87447	2.82517	2.26149	2.27053
10-19289740	0.784271	0.296718	0.655554	0.711755	0.603772	0.807355	2.67713	2.4339	2.11548	2.40599	2.52905	2.71567
10-19289813	-2.38606	-1.80735	-1.9386	-2.33258	-1.5961	-2.22542	-0.518467	-0.19878	-0.334419	-0.613817	-0.767827	-0.0577155
10-19289814	-2.12676	-2.25424	-3.06916	-2.63333	-2.59664	-2.18948	-0.420451	-0.321928	-0.298844	-0.401205	-0.838845	-0.341468
10-19290017	-1.08246	-1.06228	-0.67319	-1.12286	-1.25634	-0.756074	1.51847	1.37281	1.11042	1.9855	1.57258	1.92139
10-19290018	-0.555519	-1.26589	-0.847997	-1.03505	-1.46263	-0.672835	1.42626	1.79796	1.3468	1.87447	1.61471	1.6495
10-19290042	-0.0264722	-0.584963	-0.275634	-0.127379	-0.615336	-0.225881	2.68281	2.06301	1.86994	2.88753	2.52083	2.81762
10-19290043	0.33787	0.0597062	-0.380604	0.124179	-0.5603	-0.190522	2.14543	2.46877	2.12262	1.86736	2.18763	2.21057
10-19290117	-3.56986	-4.02975	-3.71882	-3.94251	-3.74147	-3.67557	-0.983126	-1.18161	-0.982722	-1.25239	-1.61891	-1.14505
10-19290118	-3.24793	-3.25873	-3.53051	-3.65711	-3.4021	-3.44184	-0.957772	-0.847997	-1.5025	-1.41504	-1.03953	-1.1565
10-19290130	-3.21723	-3.47573	-3.90689	-4.56071	-4.16993	-3.02748	-0.862496	-1.10434	-1.2115	-1.27009	-1.026	-1.83007
10-19290131	-2.50635	-3.47032	-3.75489	-4.0268	-3.4021	-3.06496	-1.47534	-1.03882	-1.95269	-1.25481	-1.37126	-1.25277
10-19290166	-0.465664	-0.710493	-1.152	-0.467779	-1.30256	-0.646363	1.86394	1.12399	0.74366	1.70044	1.50043	1.08406
10-19290167	-0.584963	-0.666263	-1.1304	-1.08406	-0.760049	-1.14775	1.48308	1.32193	1.17333	1.18161	1.13493	1.30933
10-19290172	-0.50696	-0.491853	-0.943416	-0.321928	-0.900464	-0.333424	1.73039	1.37084	1.11103	1.7866	1.18845	1.45568
10-19290173	-0.481533	-0.39486	-1.63387	-1.29418	-0.705553	-1.34104	0.695145	0.895303	0.507795	1.03317	0.420108	0.467126
10-19290255	-0.378512	-0.678072	0.148099	-0.691878	-0.0577155	-0.551015	2.65208	1.74322	1.40881	2.51457	1.55552	1.58496
10-19290256	0.103093	-0.639824	-0.243271	-0.282934	-0.610958	-0.584963	2.10434	1.76818	1.68072	2.16993	1.49825	2.14202
10-19290285	-0.839535	-0.63743	-0.696608	-0.78136	-0.145851	-0.494765	1.69599	1.5639	1.28011	2.60334	1.40526	1.8413
10-19290286	-0.628031	-0.584963	-0.723482	-0.316474	-0.915608	-0.321928	1.56071	1.57154	1.23195	1.18286	1.49099	1.36815
10-19290403	-0.353637	-0.807355	-1.75489	-0.956931	-2.20163	-0.83399	1.42884	0.947533	0.4975	0.793549	1.27009	0.415037
10-19290404	-1.24101	-1.11548	-1.47207	-0.545968	-1.20511	-1.35548	0.913585	0.888355	0.399607	0.475338	0.21864	0.915608
10-19290448	-1.11548	-1.42626	-2.16993	-1.22239	-2.64386	-1.53343	0.765535	-0.192645	-0.395929	0	1	0.662965
10-19290449	-1.49643	-1.63227	-1.67807	-1.79909	-2.29278	-1.55254	-0.13245	0.449307	-0.295456	0.623437	0.245112	0.0242475
10-19290542	-0.0931094	-0.163499	0	0.289507	-0.874469	-0.156119	0.632268	1.71049	1.22239	1.05063	0.932886	1.77761
10-19290543	-0.277534	0.443607	0.133267	0.0780025	0.271302	0	1.45251	1.66297	2	1.67807	1.65896	1.74416
10-19290546	0.514573	0.959358	0.643856	1.24393	0.584963	1.51457	1.61891	2.11548	2.74723	2.77259	2	2.76081
10-19290547	0.121991	1.18763	0.736966	1.03103	1.24393	1.28379	2.27302	3.74416	2.80735	2.83289	3.32193	2.32193
10-19290598	-0.452512	-0.906891	-0.36257	-1.24793	-0.247928	-0.455679	1.36678	1.58496	0.893085	1.5502	1.50696	1.34792
10-19290599	-0.565597	-0.0588937	-0.514573	-0.0962153	-1.39232	-0.478047	1.63743	2	1.10692	1.73697	1.21412	1.53605
10-19290666	-1.2854	-0.29956	-0.750022	0.104337	-1.14886	-0.251539	1.44746	2.14296	1.22239	1.47393	1.21412	1.87447
10-19290667	0.263034	-0.247928	-0.784271	-0.893085	-0.485427	0	1.76553	1.71621	1.03242	1.80735	1.71989	1.23266
10-19290700	-0.724366	0.146841	-0.387023	0	-0.36257	0.434403	2.0199	2.04439	1.61143	1.97728	1.60666	2.4021
10-19290701	1.12553	-0.115477	0.395929	-0.280108	-0.70044	0.95109	2.42626	2.18763	1.25376	1.77761	1.28951	2.42626
10-19290705	-1.55254	-0.255257	-0.807355	-0.712718	-1.72935	-0.155278	1.32193	1.65535	1.65896	1.1375	1.96347	1.64636
10-19290706	0.180572	-0.347923	0.353637	-1	-0.884523	0.584963	0.719892	2.16993	1.32193	0.710493	1.152	1.93289
10-19290743	-0.932886	-1.86507	-1.11548	-1.07529	-1.81943	-1.16993	0.459432	0.869939	0.945552	0.510195	0.886343	0.447459
10-19290744	-0.736966	-1.12553	-1.53051	-1.06413	-0.70044	-2.61891	0.874469	0.253757	0.612977	0.192645	0.485427	0.229482
10-19290814	-0.0489096	0.215729	0.169925	0.785875	0.485427	0.630766	2.37851	1.60768	1.73697	2.69032	2.3599	2.8365
10-19290815	0.684498	0.925999	0.415037	0.647698	0.357552	0.353637	2.34395	3.18982	2.32193	2.55459	2.3599	2.22882
10-19290818	0.584963	0.222392	0.770518	0.815575	0.146841	0.630766	2.10852	1.74543	1.80735	2.74416	2.47805	2.98489
10-19290819	0.304855	0.817136	0.400538	0.600393	0.347923	0.920566	1.33442	2.71049	1.3505	2.5025	1.23704	2.98185
10-19290829	1.19794	1.55639	1.37851	1.90046	0.89812	1.89616	3.51457	3.49643	2.90689	3.44057	3.61891	5.18322
10-19290830	1.91254	1.41504	1.35755	1.34577	1.79518	1.44746	1.90182	3.5325	2.05063	4.24793	2.46815	4.61471
10-19290838	0.669851	1.36678	0.881356	1.37851	0.630766	1.34395	2.44931	2.94486	2.58496	2.95936	2.45066	3.14296
10-19290839	1.70044	1	1.27009	1.848	1.24793	1.05063	3.39232	4.08746	2.41504	2.90689	2.85415	3.04439
10-19290891	-1.04439	-0.685891	-1.19794	-1.64046	-2	-1.78427	0.228269	-0.0703893	-0.273018	0.929611	0.192645	0.192645
10-19290892	-1.56478	-1.46467	-1.40599	-1.56986	-1.49643	-1.03847	0.807355	0.881356	0.342888	0.643856	0.198546	0.450661
10-19290907	-0.584963	1.03747	-0.111031	-0.165059	-0.0780025	0.392317	1.29278	1.40599	0.874469	1.88452	1.28688	1.79751
10-19290908	0.0857299	-0.0577155	-0.415037	0.298081	0.025091	-0.339486	1.02106	1.79837	1.34395	2.12928	1.18057	0.943416
10-19290926	-1	0.321928	-0.722466	-0.229482	-0.910733	0.0418202	0.862496	1.1375	0.736966	1.47805	0.527247	0.584963
10-19290927	-0.936806	-1.1375	-0.378512	0.432959	-0.296393	-0.428843	0.530515	0.652077	0.97728	0.545434	0.747234	0.243926
10-19290930	0.452512	1	1.04182	1.52356	0.357552	1.13124	2.94753	2.48543	2.77259	2.42626	2.16993	2.71882
10-19290931	1.23563	0.695145	1.14202	1.30066	1.4634	1.40439	2.77761	2.36923	3.23947	2.94486	2.60768	2.42884
10-19290961	0.0544478	0.241008	1.22239	0.965235	0.641546	0.402098	3.26303	3.29278	2.96963	2.87447	3.16993	3.06609
10-19290962	1.07215	0.788496	0.36257	0.847997	0.713696	0.883186	2.92057	2.70782	2.85798	2.53916	2.8635	3.0199
10-19290967	-0.706269	-1.26303	-0.607683	0.0901978	-0.263034	-0.758992	1.51457	0.253757	1.19794	1.20945	0.868755	1.078
10-19290968	-0.311202	-0.0473057	-0.231326	0.202493	-0.351472	0	2.14048	1.76867	1.54749	1.23563	1.19465	1.07943
10-19290976	-0.830075	-0.432959	-0.111031	-0.142019	0.0443941	-0.657112	0.956931	1.12199	0.788496	1.54749	0.862496	0.206451
10-19290977	-0.707218	-0.208108	-0.632268	-0.23816	-0.370838	-0.356935	0.678072	1	1.37851	0.796467	1.1964	0.467126
10-19290980	0	-1.38702	-0.334419	0.440573	0	-0.671377	1.078	1.41504	1.07039	1.08246	1.4361	0.773724
10-19290981	-0.0901978	0.222392	-0.0285692	-0.329705	-0.454566	-0.0430687	1.61891	1.37851	1.18442	1.08246	1.30933	1.09398
10-19291014	0.0588937	-0.452512	0.722466	0.237039	0.165059	-0.440573	2.23704	2.20163	2.26303	2.53051	1.96683	2.58496
10-19291015	0.282934	0.537028	-0.169925	0.0641303	0.0681715	0.375039	3.49825	2.88264	2.47393	2.59991	2.60486	3.29278
10-19291034	-0.402098	-1.16046	-0.169925	-0.920566	-0.600393	-0.216811	2.29546	2.14296	2.58496	1.3505	1.63743	1.04182
10-19291035	-0.628031	-0.72514	0.129283	-0.638901	-0.915608	-0.540568	1.46297	1.65025	2	1.7625	1.29336	1.65368
10-19291046	0.0801703	-1	1.0614	0.0324215	-0.0687128	0.0655883	3.32193	2.54057	3.33985	2.12338	3.58496	3.32193
10-19291047	0.195256	-0.147557	0.548893	0.0931094	0.156726	-0.137504	2.08453	2.67377	2.1635	3.10692	2.48938	2.77106
10-19291075	-1	-1.558	-1.16993	-1.22239	-1.29177	-0.796467	1	0.830075	1.3599	0.452512	0.415037	0.649503
10-19291076	-0.82852	-1.12553	-0.765535	-0.757143	-0.610053	-1.69773	0.562595	0.732716	1.12286	1	1.05795	0.590887
10-19291151	-1.04439	-1.1375	-0.95109	-0.463947	-1.49185	-1	0.705257	0.743225	1.45943	0.960472	0.657112	0.791413
10-19291152	-0.86507	-1.06774	-1.20945	-0.925038	-1.27854	-1.0458	1.57424	0.633872	0.684498	0.68966	0.626957	1.46317
10-19291220	-3.74723	-3.18982	-3.20163	-3.73335	-3.6893	-3.41504	-1.38702	-1.04947	-1.19994	-0.944858	-1.39232	-1.19068
10-19291221	-2.95174	-3.47805	-3.14136	-3.34341	-4.04439	-3.85415	-1.08049	-0.962525	-1.11757	-0.736966	-1.63941	-1.54628
10-19291267	-2.11548	-2.58496	-2.40939	-2.85798	-2.62449	-2.47131	-0.108524	0.489385	-0.0515303	-0.023459	-0.524662	0.0193653
10-19291268	-2.47393	-2.83519	-2.38082	-2.13578	-2.85415	-3.18587	-0.549339	0.172639	-0.36257	0.017702	-0.311202	-0.0845335
10-19291665	-1.30485	-1	-1.51457	-1.29177	-1.89812	-1.77761	0.368387	0.561116	0.0780025	0.369234	-0.0836579	0.39776
10-19291666	-1.28293	-1.66297	-1.45943	-1.94753	-1.78427	-1.77761	0.25634	0.6746	-0.278716	0.216318	0.232661	0.0448542
10-19291670	-1.85982	-1.8625	-1.93587	-1.85148	-2.46713	-2.32193	-0.481533	-0.185867	-0.520832	-0.237039	-0.799701	-0.654225
10-19291671	-1.48938	-2.01495	-2	-2.06774	-2.35484	-1.91886	-0.259644	0.235628	-0.865699	-0.349584	-0.399931	-0.419539
10-19291929	-0.925999	-1.33985	-1.54889	-2.08406	-1.29698	-1.57116	0.575502	0.959358	1.06711	0.689071	1.24644	1.06926
10-19291930	-1.38109	-0.952171	-1.67807	-1.36923	-1.6389	-1.71926	0.727474	1.08314	1.32862	0.492396	0.82103	0.419714
10-19292030	-0.0978473	-0.0246621	0.0554951	-0.192645	-0.36257	-0.30117	2.44626	1.94342	1.68118	2.04629	2.1375	1.78958
10-19292031	-0.0379678	0	-0.678072	-0.38272	-0.244419	-0.383915	2.28951	1.81876	1.89482	2.36923	1.94596	2.1481
10-19292037	-0.415037	0	-0.169925	0.485427	-0.339486	0.0465426	1.64572	1.6477	1.76867	1.44294	1.71786	1.74108
10-19292038	0.0730635	0.335184	-0.351472	-0.179549	0.113956	-0.295456	1.65896	1.22677	1.2136	2.24793	1.38082	1.52947
10-19292053	0.422691	0.142958	-0.406625	0.769387	0.111031	0	2.75489	2.36678	2.62936	2.85086	3.21205	3.14684
10-19292054	0.0179219	0.277534	0.365284	0.0166787	0.137504	0.0747678	2.48543	2.44361	2.11151	2.53842	2.77761	2.5536
10-19292090	-0.949374	-1.42223	-2.2854	-1.6845	-1.79837	-2.12928	0.368387	0.943416	0.387023	0.714598	0.773229	0.63743
10-19292091	-1.21818	-1.12029	-1.6256	-1.52655	-1.38109	-1.88085	0.947533	1.30986	0.905141	1.33703	0.893085	0.891624
10-19292330	-3.43741	-4.29768	-4.12928	-3.6865	-3.90689	-4.80735	-1.56478	-1.33985	-1.90182	-2.60486	-2.03562	-2.09954
10-19292331	-3.44846	-4.66676	-4.14975	-4.40939	-4.07895	-4.7851	-2.05364	-1.73697	-1.7922	-2.31159	-1.68806	-1.40939
10-19292393	-3.08746	-4.35755	-3.152	-2.88982	-3.23266	-4.32193	-1.6746	-1.12399	-1.66297	-1.62449	-1.2718	-1.35845
10-19292394	-4.02975	-2.94251	-3.70044	-3.33092	-4.37504	-3.23095	-2.28011	-1.45251	-1.91648	-1.65368	-1.41504	-1.23095
10-19292441	-0.180572	-0.303392	0.120294	0.0759489	-0.0515303	-0.0995357	2.46632	2.22651	2.62244	2.70044	2.66297	2.26748
10-19292442	-0.202493	-0.040642	-0.505891	-0.203092	-0.147342	0.059501	2.49643	2.62149	1.953	3.49923	2.49643	2.70736
10-19292614	0.334419	-0.172467	0.555215	0.246915	0.658963	-0.200697	2.93546	2.4021	2.74024	2.74076	3.19265	2.9386
10-19292615	0.530515	0.202493	0.169925	0.512648	0.208947	0.663951	3.55459	2.01937	2.51096	2.85244	2.92765	2.77372
10-19292685	-0.190331	-0.421827	-0.626542	-0.0151069	0.541894	-0.131245	1.55254	1.7866	1.80206	1.94429	1.28141	1.40599
10-19292686	0.0339473	-0.330645	-0.175087	-0.368645	0.10257	-0.47592	1.5755	2.19401	1.56242	2.1078	1.89566	1.92923
10-19292750	-2.64386	-2.75132	-2.44057	-3.07039	-2.9542	-3.42626	-0.775785	-0.584963	-0.551642	-0.503766	-1.0658	-0.823122
10-19292751	-2.53398	-2.64689	-2.88982	-3.49643	-3.04041	-2.43134	-0.633461	-0.393145	-0.114171	-1.1635	-0.78958	-0.865699
10-19292975	-2.74723	-2.38957	-3.11548	-2.74496	-2.91938	-3.15704	-0.392317	-0.438121	-1.01089	-0.111031	-0.629018	-0.589812
10-19292976	-2.85798	-2.84327	-2.8501	-3.45066	-2.99095	-3.5025	-0.145851	-0.231326	-0.277985	-0.343302	0.374396	-0.52532
10-19293070	-0.86755	-0.508464	-0.283793	-0.392317	-0.470451	-0.45537	2.1867	1.81526	1.8519	1.55459	1.61143	1.50901
10-19293071	-0.209453	-0.442943	-0.792558	-0.265894	-0.536053	-0.246161	1.42146	1.85914	1.27501	1.59637	2.04551	1.97628
10-19293232	2.848	2.74723	1.87832	2.01057	2.98185	3	3.60334	3.4667	3.32193	4.52356	4.43741	3.66496
10-19293233	2.71049	3.08179	2.72935	2.82685	2.21883	2.65772	3.82443	4.12553	4.15381	3.55695	4.06609	3.96963
10-19293240	1.078	1.22239	0.720846	1.09226	1.37397	1	2.91648	1.87732	2.25739	2.14684	2.23095	2.58496
10-19293241	1.4441	1.37851	1.62449	1.31034	1.09761	1.51457	2.96523	2.2084	2.85345	2.52607	2.69661	2.82018
10-19293247	0.621488	0.0537713	0.22556	0.436099	-0.0478285	0.300509	2.03148	1.27872	1.82236	2.14684	1.64386	1.53916
10-19293248	-0.0721498	0.179324	0.403897	0.36257	0.0703893	0.453718	2.10912	1.82912	2.80735	1.46512	1.95936	1.33744
10-19293257	0.836501	0.584963	0.472068	0.463401	0.530515	0.619728	2.8365	2.848	2.41504	3.19114	2.95842	3.51096
10-19293258	0.451696	0.431339	0.584963	0.758027	0.540568	0.722993	2.41504	3.30743	2.86014	2.96153	3.16993	2.9622
10-19293630	1.41028	1.11818	1.43812	1.38109	0.957772	0.916168	3.18866	2.95641	2.89162	3.60881	3.6477	3.55943
10-19293631	0.60514	0.80023	0.871992	0.713119	0.70044	1.07566	2.66558	3.04439	2.44668	3.52356	2.66558	2.96963
10-19293642	0.384143	0.719892	0.68226	1.04264	0.757799	0.643065	2.57531	2.32193	2.52356	3.25376	2.2716	2.17719
10-19293643	0.496676	1.08246	0.986061	0.584963	0.210767	0.959358	2.05889	2.03953	2.32193	2.5119	1.93129	2.30256
10-19293655	1.51847	0.895303	0.946229	1.66297	1.04532	1.1973	2.99095	3.30485	2.95174	4.11894	3.58496	3.848
10-19293656	1.13289	1.2783	1.09761	1.1964	0.698998	1.40276	3.23266	3.24345	3.2555	3.57635	2.78338	2.80735
10-19293691	-1.69707	-1.54543	-0.415037	-0.891066	-1.76553	-0.941583	0.203092	0.345497	0.116814	0.222392	-0.308122	0.442222
10-19293692	-1.70571	-1.09576	-1.05772	-1.07923	-2.05889	-1.54057	0.0948592	0.356694	0.131912	0.110424	-0.128008	-0.0229004
10-19293702	0.147557	0.174498	0.77444	0.910203	0.347923	0.810339	2.56635	2.01937	2.35252	2.71149	2.16993	2.2303
10-19293703	-0.0797272	0.639118	0.491853	0.470451	0.546488	0.422691	2.75291	2.03847	2.44294	1.87447	1.87752	2.37037
10-19293744	0.906891	0.621488	0.75336	0.409876	0.29956	0.84022	2.41181	2.49923	2.16993	2.27501	2.32193	2.49185
10-19293745	0.85726	0.70044	0.661584	1.21205	0.634716	0.112475	2.58496	2.078	2.19502	2.31228	2.24998	2.67671
10-19293756	1.03103	0.902703	0.504473	0.571157	0.750022	0.962198	1.6612	2.07241	2.21573	2.72247	2.11864	1.95744
10-19293757	1.01159	0.450166	0.893085	1.20163	0.915111	0.542527	2.44294	1.97199	1.85148	1.77173	1.72514	2.67671
10-19293797	0.593375	0.685891	0.321928	0.364572	0.860275	0.724366	1.53287	2.34104	1.97046	2.1635	1.97199	2.75077
10-19293798	0.490635	0.961526	0.420332	0.748938	0.357157	0.65355	2.02495	2.62882	2.34873	2.30319	2.29039	2.42381
10-19293805	0.534336	0.769387	0.339486	0.813587	0.825971	0.745427	1.6386	2.5119	2.16993	2.91886	2.70895	3.16993
10-19293806	1	0.928447	0.775568	1.03342	0.917538	1.11548	2.38827	2.72247	2.51096	2.54749	2.58496	2.35669
10-19293830	0	-0.19592	-0.0752881	-0.0824622	0.356144	0.0984037	1.8594	2.24793	1.47032	2.13245	2.11548	2.08517
10-19293831	0.162271	0.224873	0.0174874	-0.297386	0.236606	-0.0766213	1.77761	1.85798	1.77761	2.17991	1.79941	1.66918
10-19293874	-2.81876	-2.78136	-2.82103	-3.24793	-2.60572	-3.14439	-1.12131	-1.25054	-1.02466	-1.08406	-1.43494	-1.63524
10-19293875	-2.16474	-3.5502	-3.48727	-2.9386	-2.60666	-2.72247	-1.48543	-1.29068	-1.3388	-1.5639	-1.62583	-1.68966
10-19293899	-1.02697	-0.63743	-1.074	-0.635844	-0.77961	-1.08314	1.29956	1	1.12653	0.89503	0.696219	0.782409
10-19293900	-0.785875	-1.30986	-0.490635	-0.550197	-0.823122	-0.887525	1.76899	1.03449	1.44361	1.26303	0.945552	1.01612
10-19293911	0.485427	0.247928	0.356144	1.12433	0.600393	-0.0164881	2.69116	1.76755	2.35364	2.1307	2.35548	1.96253
10-19293912	0.289507	0.440573	0.560088	0.831246	0.629018	0.60073	2.50524	1.88753	2.06848	2.38995	2.34395	1.97303
10-19293933	0.672425	0.485427	0.62293	1.11757	0.713119	0.410284	2.75899	1.63524	2	2.46467	1.77259	1.92057
10-19293934	0.378512	0.741688	0.184425	0.675998	0.573467	0.617384	2.80735	2.79077	2.73985	2.31228	2.51362	2.65208
10-19294109	-1.07635	-1.2824	-1.87832	-1.46566	-1.54253	-1.79751	0.986825	1.07682	0.82103	0.669851	0.410632	0.736966
10-19294110	-1.08573	-1.62344	-1.88136	-0.85457	-1.6939	-1.54432	0.438884	0.7176	0.701919	0.762961	0.601451	0.942667
10-19294742	-1.8679	-1.34577	-1.48543	-1.85244	-1.38333	-1.90689	0	0.189034	0.211504	0.148863	-0.183446	0.106915
10-19294743	-2.1375	-2.16993	-2.35755	-1.75291	-1.98706	-2.32193	-0.0242475	-0.222392	-0.982298	-0.573185	-0.499571	0.244419
10-19294751	-1.14202	-0.640458	-0.777608	-0.345135	-0.571906	-1	1.46467	1.85798	1.65896	1.45457	1.55459	1.61973
10-19294752	-0.59561	-0.91983	-1.04182	-0.982298	-1.02975	-1.27085	0.982722	1.47705	1.08342	0.514573	1.22707	1.81943
10-19294780	-0.95818	-0.378512	-0.371969	-0.22741	-0.257798	-0.137504	1.47805	1.40336	1.60666	1.38247	1.64572	1.31667
10-19294781	0.208108	-0.103093	-0.76356	-0.0861566	-0.381871	-0.557995	1.01408	1.2909	1.21791	1.22882	1.5502	1.25096
10-19294785	0.936806	1.14202	1.67807	1.04731	0.714598	1.74846	3.30743	2.65821	3.152	3.12553	3	2.73118
10-19294786	1.36257	1.07595	1.28011	1.70044	1.33498	1.45664	2.89162	2.45943	2.89616	2.58496	3.14136	3.20716
10-19294800	1.79837	2	2.38247	2.09192	1.60204	2.4517	3.96083	3.41954	3.30581	5.12928	3.45943	3.80735
10-19294801	2.36257	2.07635	2.30812	2.98868	2.02308	2.1281	3.11221	3.8893	3.4185	4.05889	4.03562	3.80735
10-19294826	1.62149	1.52838	2.34104	1.74322	1.83872	2.27798	4.40599	3.88264	3.49185	4.47249	4.15987	4.72403
10-19294827	2.01197	1.48239	1.68966	2.5502	2.14975	1.87447	3.66025	3.12711	2.9419	4.85798	4.73954	3.71741
10-19294838	2.61471	2.85798	2.77259	2.65208	2.5025	3.47249	3.19878	3.50635	2.56884	3.18322	3.57491	3.53138
10-19294839	2	3.09954	1.79355	2.06301	3.04439	3.09954	3.45943	3.04439	2.53398	4.11151	3.83872	3.0163
10-19294840	1.77529	2.25634	2.17932	1.47393	2.28011	2.23704	2.29123	2.1375	2.35548	2.71425	2.29956	2.48543
10-19294841	1.89812	2.53605	1.57075	1.89129	2.49643	2.1304	2.29624	2.68706	2.20811	3.01282	2.8413	2.32193
10-19294871	0.27208	0.572579	0.573185	0.445411	0.693339	0.865699	1.67138	1.98658	1.63559	1.80735	1.41923	1.69334
10-19294872	0.541894	0.757799	0.521537	0.946561	1.12262	0.440573	2.0199	1.69817	1.61973	1.86598	2.56704	1.74284
10-19294879	-0.369234	0.341037	0.847997	0.206451	0.472753	0.702614	2.56986	1.78588	1.79909	2.37587	1.72489	1.46467
10-19294880	0.584963	0.492396	0.213404	0.765535	0.911191	0.668156	2.3322	1.44478	2.31159	2.03814	2.26497	1.53051
10-19294960	0.0901978	-0.121306	0.230298	-0.0259952	-0.7176	-0.111031	3.38702	2.9349	2.47999	1.78427	2.44361	2.24576
10-19294961	0.0331669	0.0544478	-0.326228	0.0573332	-0.21818	-0.478463	2.46366	2.71945	3.11839	2.65635	2.72583	2.45568
10-19295002	-1.93411	-1.94753	-2.02748	-2.78136	-2.5502	-2.922	0.175572	0.0968615	-0.108524	0.577057	0.366782	0.253286
10-19295003	-2.47805	-2.64111	-2.7855	-2.40498	-2.57719	-2.79307	0.0285692	0.237864	0.152003	0.350907	0.478047	-0.168398
10-19295295	-2.39993	-3.18322	-2.8413	-2.52026	-2.46566	-3	-0.0766213	-0.167457	0.111031	-0.415037	-0.600393	-0.017278
10-19295296	-2.0906	-2.72662	-3.01123	-2.40881	-2.95641	-2.5325	-0.786293	-0.706953	-1.32193	-0.59309	-0.787455	-1.10236
10-19295807	-3.24101	-3.05063	-3.61471	-2.88982	-3.05063	-3.20387	-0.903324	-0.426265	-0.767023	-1	-0.790904	-1.28379
10-19295808	-3.02237	-3.19438	-1.43296	-3.11894	-3.25739	-3.44184	-1.32757	-0.939627	-0.565063	-1.32862	-0.888107	-0.818162
10-19296243	-0.752072	-1.37851	-0.662965	-1.48543	-0.723482	-1.43296	0.887525	1.52607	1.64636	1.30256	1.04947	1.36678
10-19296244	-0.731183	-1.30666	-1.15612	-1.45372	-0.974465	-1.7176	1.34792	1.02466	0.823122	1.48308	0.935294	0.970047
10-19296256	-0.90182	-0.836501	-0.79518	-1	-0.604862	-0.639824	1.5025	1.5656	1.62449	2.07039	1.64046	1.76005
10-19296257	-0.63743	-1.23816	-0.961526	-1.35107	-0.807355	-1.50423	1.63113	1.90949	1.2109	2.19555	1.26303	1.41198
10-19296289	-1.0199	-1.10309	-1.28688	-0.836501	-0.76033	-0.92785	0.844349	1.34239	1.33258	1.39232	0.866733	1.27417
10-19296290	-0.879706	-0.791413	-0.811928	-1.06088	-0.640919	-0.940621	1.152	2	1.01178	1.37197	1.22239	1.2134
10-19296318	-3.48829	-3.94486	-3.30378	-2.46713	-3.44746	-4.43296	-1.58496	-1.16046	-0.862496	-1.53434	-1.30066	-1.33498
10-19296319	-3.05209	-3.12653	-3.11974	-3.05311	-3.14975	-3.35755	-1.79055	-0.909802	-0.913288	-1.35614	-1.96253	-1.34618
10-19296585	-3.21842	-3.71149	-3.71149	-5.85798	-4.66025	-3.65711	-0.944505	-1.30933	-1.21459	-1.3155	-1.39486	-1.56911
10-19296586	-3.51873	-3.02106	-2.8679	-3.7866	-3.60733	-2.92961	-1.02018	-0.880853	-1.04372	-0.711655	-0.662965	-0.945257
10-19296643	-2.06817	-2.72048	-2.56294	-2.11839	-2.04924	-2.1836	-0.44151	-0.271302	-0.402098	-0.294743	-0.217905	-0.445626
10-19296644	-2.22239	-2.40088	-2.11864	-2.63509	-2.32895	-2.53605	-0.603699	-0.111421	-0.897638	-0.0771679	-0.104589	-0.222392
10-19296737	-2.35484	-2.0458	-3.05585	-3.1008	-2.63941	-3.12928	0.402098	0.159657	0.736966	0.235378	0.13493	0.341037
10-19296738	-1.84583	-2.0217	-2.82889	-2.60962	-2.20716	-2.83188	0.292181	0.446516	0.368151	0.523562	0.494264	0.0347654
10-19296893	-3.01381	-2.75132	-2.59694	-2.71882	-2.8606	-2.66676	-0.425306	-0.297681	-0.410284	0.242857	-0.841935	-0.205469
10-19296894	-2.65951	-2.03953	-2.98935	-3.73954	-2.53434	-2.64599	-0.971618	-0.114333	-0.532014	-0.476438	-0.423211	-0.27621
10-19297082	-2.6477	-1.60334	-2.80735	-2.51658	-2.82018	-2.22707	0.237692	0.584963	0	0.399607	0.186413	0.678072
10-19297083	-2.65535	-1.7922	-2.49476	-3.45121	-2.42403	-2.28293	-0.100694	0.328623	0.440573	0.599913	-0.126757	0.180572
10-19297445	-2.53605	-2.63227	-2.75002	-3.32193	-3.30743	-3.72792	-0.304855	-0.431716	-0.695145	-0.640458	-0.343954	-0.415037
10-19297446	-2.41504	-2.64636	-3.04924	-3.16993	-3.28951	-3.18442	-0.187279	0.165737	-0.028289	-0.283172	-0.118644	0.347923
10-19297591	-2.34239	-2.82597	-2.14684	-1.63559	-2.45943	-2.71621	-0.532874	-0.284729	-0.836501	-0.801454	-0.777608	-0.877143
10-19297592	-1.97575	-2.45457	-2.16474	-2.27009	-2.70044	-3.02975	-0.0588937	-0.0529489	-0.446256	-0.0149503	-0.337695	-0.0888093
10-19297791	-4.72247	-3.08179	-3.76818	-3.72048	-4.09954	-3.6746	-2.20811	-1.25831	-1.50696	-1.70044	-1.42269	-1.68226
10-19297792	-2.70695	-2.9349	-3.13245	-3.44057	-3.56768	-3.33985	-1.56188	-1.152	-1.35364	-1.26559	-0.764187	-1.46395
10-19297914	-1.85626	-2.03953	-1.94111	-2	-2.46467	-2.19555	-0.217591	0.0170735	-0.505235	-0.215013	0.168123	-0.159657
10-19297915	-1.5536	-1.88634	-1.98658	-1.974	-1.91254	-1.98037	-0.622633	-0.263034	-0.86755	-0.291463	-0.134301	-0.248679
10-19297941	1.56937	1.93643	1.39232	1.80145	1.21022	1.53172	3.10962	3.17932	2.64111	2.98606	2.87732	3.30581
10-19297942	1.77138	1.66742	1.88349	2.3468	1.65535	1.89724	3.41785	4.33985	3.55695	3.36257	3.43296	2.69349
10-19297950	1.09192	0.895303	0.304855	1.23983	0.923379	0.83289	2.88042	2.45943	2.45372	2.77961	2.98272	2.54137
10-19297951	0.807355	1.27417	1.06413	1.38702	1.14775	1.06609	2.91561	2.97269	2.36565	3.12199	2.47805	2.28716
10-19298012	-2.02237	-3.27798	-2.50901	-3.6865	-2.65896	-2.1375	-0.0204641	-0.16711	-0.685891	0.347923	-0.263034	-0.0551416
10-19298013	-2.39855	-3.07682	-3.16993	-3.03953	-2.37084	-3.0689	-0.83289	-0.516398	-0.577057	-0.592122	-0.540568	-0.944858
10-19298071	-2.49476	-2.45066	-1.8679	-3.23266	-1.84503	-2.38466	-0.821663	-0.267104	-0.333424	-0.545434	-0.408465	-0.496426
10-19298072	-2.96782	-2.74076	-2.54432	-2.4957	-2.70526	-2.37672	-0.70044	-0.385025	-0.799701	-0.916168	-0.36257	-0.650551
10-19298310	-1.34104	-1.16506	-0.802061	-1.05063	-1.56937	-1.05658	0.434937	1.11784	0.400538	0.859137	0.500074	0.500074
10-19298311	-1.45664	-1.19265	-1.0614	-1.10434	-1.47393	-1.42223	0.197037	0.615082	0.306661	0.830075	0.423808	1.08366
10-19298312	-1.14136	-1.25526	-0.708537	-0.718818	-1.34645	-1.05658	0.89812	1.6939	1.31316	1.25634	1.13245	1.15754
10-19298313	-1.2109	-0.831877	-1.03037	-1.02272	-1.35755	-1.34994	0.706953	1.69116	1.19438	1.5961	1.16729	1.73402
10-19298518	-1.44626	-1.29956	-1.44876	-1.17688	-1.782	-0.947533	0.607683	1.27854	0.985203	0.556393	1.45066	1.60528
10-19298519	-1.10497	-1.53727	-1.37851	-1.70571	-1.32193	-1.13358	1	1.53605	1.28728	1.24511	1.57586	0.862496
10-19298537	-1.56009	-1.39993	-1.66742	-1.41063	-1.54253	-1.3155	0.154034	0.847997	0.779874	0.433897	0.889442	1.16729
10-19298538	-1.16115	-1.88194	-1.71989	-1.80232	-1.66458	-1.42809	0.456065	0.710493	0.512813	0.572251	0.74048	0.258312
10-19298544	-1.59724	-1.6477	-1.84549	-1.61005	-1.76755	-1.49033	-0.291463	0.265894	0.671377	-0.0220263	0.0655883	0.523562
10-19298545	-1.35614	-1.8635	-2.53172	-1.59538	-1.88085	-1.87752	-0.346651	-0.0874628	0.0146468	0.342888	0.210218	0.10497
10-19298582	-0.862496	-0.777608	-0.803603	-1.0156	-0.790904	-1.16115	1.08406	1.47732	1.12553	1.80735	1.23447	1.50901
10-19298583	-0.350907	-1.19068	-1.01436	-1.15325	-1.13972	-1.03505	1.19438	2.0983	0.911773	1.81263	1.39855	1.91561
10-19298645	-1.61073	-1.47393	-1.5025	-2.01282	-2.27462	-2.06228	0.376854	0.337035	-0.302563	0.149747	-0.131245	-0.120294
10-19298646	-1.61005	-1.78727	-2.0906	-1.23522	-1.69744	-1.41093	-0.100694	-0.0310269	-0.228269	0.0389941	0.125531	0.308122
10-19298671	-0.222392	0.385654	-0.0614005	0.102362	-0.624491	-0.78136	1.75207	2.07039	2	2.2109	2.47294	2.22827
10-19298672	-0.475733	-0.346176	-0.614109	0.222392	-0.415037	0.174029	2.81762	2.10852	1.63743	2.86673	2.41814	2.77259
10-19298843	-1.27462	-0.915111	-0.666263	-0.61193	-0.910733	-1.36257	0.61891	1.18442	0.844349	1.17834	0.803603	0.640458
10-19298844	-1.5502	-0.302563	-0.902703	-0.375509	-1.27302	-1	0.436099	1.51457	0.841302	0.83399	1.18982	1.54597
10-19298940	-4.70044	-3.32193	-3.80735	-4.67243	-3.85798	-4.22239	-2.7866	-2.08746	-2.45943	-2.15754	-2.66297	-2.08246
10-19298941	-2.58496	-2.70044	-2.11548	-2.70044	-3	-3.24793	-2.58496	-1.76553	-1.58496	-2	-2.32193	-2.70044
10-19298990	-3.90689	-4.49185	-4.08746	-4.16993	-4.42626	-4.39232	-4.52356	-4.97728	-4.67243	-3.90689	-5.16993	-5.30378
10-19298996	0.0874628	-1.54432	-0.0703893	-0.152003	-0.415037	-0.847997	1.66297	1.61891	1.35755	1.45943	1.29278	1.11548
10-19299036	-4.49185	-4.58496	-4.35755	-4.32193	-4.78136	-4.83289	-4.78136	-4.72792	-5.24793	-4.58496	-5.30378	-5.2854
10-19299037	-3.45943	-3.52356	-3.58496	-3.52356	-3.75489	-4.08746	-3.9542	-3.52356	-2.45943	-3.45943	-4.16993	-3.08746
10-19299082	-3.05063	-3.97728	-3.48543	-4.45943	-3.48113	-4.03562	-1.44746	-1	-1.12928	-2.07529	-1.09954	-1.93289
10-19299083	-2.61891	-3.42626	-3.54432	-2.51457	-3.73697	-2.11548	-2.09516	-1.91754	-1.39232	-1.83007	-1.03562	-1.85798
10-19299182	-0.841302	-0.331206	-0.454566	0.237039	-0.72792	-0.634716	1.86673	2.18982	1.56294	2.29768	1.9542	1.7885
10-19299183	-0.509014	-0.459432	0.523562	-1.16046	-0.584963	-0.222392	2.05445	1.51457	1.54057	1.82597	1.85798	1.67807
10-19301274	2.86507	2.39232	2.88264	4.08746	3.20945	3.1375	4.08746	3.72247	3.85798	3	1.58496	3.10434
10-19301279	3.80735	3.55459	2.73697	3.75489	3.77259	3.58496	4.87447	4.12928	3.90689	4.12928	1.58496	3.90689
10-19301282	3.43296	2.90689	2.73697	2.64386	2.24793	2.9386	4.47573	3.52356	3.27302	4.12928	2.32193	4.52356
10-19301363	0.14439	-0.263034	-0.308122	0.652077	0	-0.216811	1.67807	1.81558	1.22239	1.58496	1.45943	1.61667
10-19301377	0.0339473	-0.0780025	0.236067	0.830075	0.277534	0.554589	2.77052	2.33628	1.9542	2.10434	2	1.73697
10-19301414	1.58496	1.51457	1.12029	1.96683	0.750022	1.41504	2.96963	3.30581	2.26303	3.70044	2.45943	4
10-19301423	2.16993	1.58496	1.47393	2.16993	0.520832	1.61471	2.8413	2.70044	2.39232	2.72247	2.32193	3.1375
10-19301546	0.222392	0.584963	1	0.415037	1	1.19265	1.22239	1	2.32193	1.32193	1	1.32193
10-19301572	-0.222392	1.50901	0.229482	0.943416	0.584963	0.881356	1.72935	2.50901	1.36257	2.72247	1.73697	2.1375
10-19301590	2.86507	2.32193	3.43741	3.16993	2.32193	2.58496	4	3.47805	2.52356	3.08746	2.80735	3.9542
10-19301613	1.80735	1.77259	2.12338	1.71049	1.74723	1.94753	3.92283	1.98272	1.926	2.23704	1.76553	2.73697
10-19301614	1.28011	1.58496	2.37851	2	1.10692	1.05445	2.35755	3.22239	2.70044	1.848	2.11548	3.22239
10-19301617	2.32193	1.35755	2.89616	2.03953	2.37851	2.60881	3.49185	3.55459	2.80735	4.20945	2.16993	3.35755
10-19301618	1.24793	1.63743	2.11548	1.68806	2.54432	1.87447	3.49185	2.85798	1.32193	3.39232	2.80735	1.58496
10-19301626	1.80735	1.72583	2.04731	1.91754	2.14296	1.80735	3.42626	3.41504	1.76553	3.66297	1.926	3.73697
10-19301627	2.26303	2.14684	1.58496	2.23704	2.36257	1.29956	3.72792	3.54432	2.70044	3.52356	2.80735	2.16993
10-19301646	1.19794	0.784271	0.633872	1	0.925999	0.367732	1.90182	1.5656	1.11548	1.11548	1.66297	2.32193
10-19301647	0.938599	1.15754	0.584963	0.201634	1.18057	0.415037	0.965235	2.09954	1	1.28011	1	1.28951
10-19301652	0.146841	0.378512	0.485427	0.857981	0.817136	0.438121	1.89616	1.12928	-0.137504	1.85798	1.926	2.88753
10-19301653	1.05889	0.4975	0.793549	0.719892	0.561879	0.473931	1.8365	2.23704	1.22239	0.628031	0.736966	1.41504
10-19301656	0.0506261	-0.395929	0.0418202	0.131245	-0.459432	-0.941106	1.18903	0.934905	0.137504	1.05889	1.926	0.556393
10-19301657	0	0	0.275634	-0.192645	0.678072	0.137504	0.621488	0.893085	-0.415037	0.415037	0.192645	1.20163
10-19301708	1.53605	0	0.201634	1.24793	0.523562	-0.125531	0.520832	1.91427	-0.36257	1.41504	1.37851	1.58496
10-19301712	2.72247	1.58496	0.70044	1.73697	1.63743	1.58496	2.96963	3.11548	0.736966	1.848	1.80735	2.11548
10-19301731	2.9542	1.28011	1.11548	2.32193	1.07039	0.947533	2.39232	2.74723	2	2.45943	1.87447	2.32193
10-19301732	1.09115	1.4975	1.84327	2.88264	1.73697	1.70044	3.41504	2.98185	2.90689	2.5502	1.58496	2.47805
10-19301748	1.48543	1.32193	0.662965	0.206451	0.29956	0.514573	1.36257	1.926	2.58496	2.52356	2.70044	2.05889
10-19301749	0.888969	0.93587	0.736966	0.61891	0.841302	1.39593	2.4517	1.9386	1.63743	2.6845	1.87447	2.24793
10-19301762	1.64386	2	0.584963	2.16993	0.321928	2.05889	2.96347	2	2.45943	2.66297	2.70044	1.28011
10-19301763	2.04731	2.37851	2.02385	2	2.3505	2.32193	3.45943	4.07039	1.75489	3.55459	1.26303	3
10-19301797	1.73697	1.41504	2.58496	1.80735	2	1.41504	2.54432	1.87447	2.58496	2.87447	2.70044	2.16993
10-19301798	1.75489	1.6845	1.77052	1.79355	1.79141	2.14296	4.07325	4.08746	3.36923	4	1.1375	3.49185
10-19301801	0.540568	-0.263034	1.5025	1.58496	1.41504	0.736966	1.29956	1.8365	0.415037	1.80735	1.45943	1.32193
10-19301802	1.03103	1.27009	0.859822	1.03242	1.42626	1.22239	2.56986	2.10236	1	2.90689	1.80735	1.62449
10-19301812	0.469485	0.447459	1.39232	1.08746	1.58496	0.736966	1.23704	1.63227	0.736966	2.58496	1.58496	1
10-19301813	0.841302	1	0.203533	0.215729	1.03747	-0.0430687	1.82443	1.54057	1.64386	2.4021	0.652077	1.926
10-19301867	2.22239	3	3.11548	3.42626	1.42884	2.25634	3.72247	2.56294	2.70044	3	3.39232	2.85798
10-19301868	2.2303	2.53605	3.08746	2.21501	1.88264	2.04731	3.48543	3.20511	3.27302	3.9386	3.39232	3.16993
10-19301873	2.20163	2.47805	3.05063	3.42626	2.10434	1.51457	2.9542	2.25873	1.89308	1.80735	1.926	2.05063
10-19301874	2.32193	2.10692	2.62803	2.36565	2.43741	2.67807	3.80735	3.152	1.89308	2.47805	3.32193	3.26303
10-19301888	2.55459	1.10692	1.79355	2.8413	1.8413	2.28951	2.70044	2.76939	2.70044	2.58496	3.08746	2.27302
10-19301889	2.72792	2.10434	2.51785	3.21501	1.82103	2.15754	3.42999	3.14975	3.27302	4.08746	2.80735	3.58496
10-19301901	1.51937	0.947533	1	1.30256	1.03953	1.61891	2.42321	2.17932	2.53605	2.41504	1.67807	3.04439
10-19301902	1.92057	0.921997	1.79518	1.5025	0.854149	0.222392	2.88452	2.1592	1.70044	1.26303	1	1.87447
10-19301947	-0.665581	-0.415037	-0.23816	-0.142019	-0.550197	0.0395284	1.10692	1.35548	0.754888	0.793549	1.32193	1.76553
10-19301948	0.63743	0.463947	-0.866733	-0.381871	0.0365259	-0.392317	1.63743	2.29956	1.58496	1.42884	1.37851	2.12553
10-19301988	-0.917538	-0.584963	0.337035	-0.152003	-0.109624	0.160465	1.62449	1.37504	1	1.58496	2.1375	2.35755
10-19301989	0.133267	0.605721	-0.0671142	-0.0901978	0.215729	-0.0824622	2.18763	2.63227	1.85798	2.55459	1.37851	1.93289
10-19302037	1.84435	2.54749	2.93411	2.58496	2.63941	2	3.8413	2.81876	4.2854	4.24793	4	3.70044
10-19302038	2.02748	2.92057	2.71272	2.37851	2.14684	2	3.65208	3.02237	2.848	4.08746	1.26303	2.32193
10-19302040	2.61891	2.47805	4.32193	3.08746	2.61891	2.46815	3.65535	4.05528	2.4021	4.29768	2.90689	3.54432
10-19302041	2.11548	3.14296	2.65535	2.37851	2.74416	3.39232	3.03242	3.52356	4.32193	3.72792	2.22239	3.61471
10-19302080	1.6477	1.89077	1.94062	2.77761	1.64981	1.74723	2.81714	3.56635	3.10434	3.7866	3.66297	2.8625
10-19302081	0.621488	1.974	1.41504	1.75489	1.81943	0.823122	2.94342	2.19265	3.5025	3.08746	1.09954	4.08746
10-19302102	1.19465	1.85982	1.46234	1.86942	1.9622	1.44478	2.04924	2.51457	1.88452	3.85798	2.08746	2.63559
10-19302103	0.304855	1.05889	1.74416	0.893085	1.69032	0.941106	3.20645	3.22239	3.10434	3.72792	1.848	3.09954
10-19302113	1.30875	1.04836	1.0126	1.03477	1.84327	0.98388	3.06711	3.0163	2.63743	3.15381	3.20945	3.23266
10-19302114	0.338802	0.814444	0.500429	0.754888	0.881356	0.459432	2.77052	3.53916	3.32193	3.1964	1.66297	4.08746
10-19302166	1.56131	0.710493	0.989193	1.44626	1.06529	1.25277	3.09849	2.73471	2.76553	2.9542	2.61891	3.25481
10-19302167	1.10852	0.652077	1.07215	0.729911	1.26919	0.767827	2.40054	2.83458	2.2854	3	3.64386	2.48938
10-19302185	1.97728	1.65025	2	1.5025	1.51307	1.52655	3.53343	3.09398	3.18763	3.85086	2.10434	3.36075
10-19302186	1.18442	1.68182	1.91754	1.21057	1.59904	2	3.73697	3.58496	2.2854	2.58496	1.87447	3.49185
10-19302188	3.79796	2.94596	3.56224	3.7885	3.5025	3.44057	4.87036	3.87652	4.16993	3.5025	2.9386	3.68806
10-19302189	4.40599	4.24793	2.71272	3.44626	2.96578	3.20163	3.77259	6.01123	3.42626	3.89077	3.70044	4.98489
10-19302196	2.93546	2.65208	2.97628	2.80735	2.92427	2.42884	4.27922	3.77052	3.63559	4.40599	3.20163	3.22239
10-19302197	2.76553	2.66838	2.56071	2.75489	2.47131	2.61891	4.59352	3.27302	3.02975	2.82443	3.22239	4.55459
10-19302205	4.24793	2.95936	2.50524	3.08746	2.78136	2.55459	4.03185	3.96347	4.16993	4.1565	3.58496	4.07529
10-19302206	3.18322	2.75899	3.20387	3.1964	3.48113	2.4361	4.2647	4.45943	3.45943	3.04836	3.27302	4.23266
10-19302213	1.39232	1.04182	1.1968	1.45372	1.25206	1.37851	2.7669	2.47999	2.45943	2.92892	2.07039	2.75489
10-19302214	1.66558	0.978626	1.09311	1.18286	1.32193	1	2.81629	2.70627	2.61143	2.09192	2.05889	2.63941
10-19302234	1.8413	1.65208	2.365	1.38904	1.98966	1.56009	3.38543	2.92992	4.03562	3.59991	1.73697	3.53051
10-19302235	2.54432	2.11548	1.92057	2.58496	2.29866	1.89812	3.77259	3.87447	3.85798	3.36923	2.05889	4
10-19302239	2.62619	2.57347	3.56224	4.13955	3.34104	3.07682	3.93411	3.85798	3.5502	3.58496	3.49185	4.10154
10-19302240	3.33498	3.05311	3.20645	4.44626	4.30117	3.38466	4.21378	5.10852	4.24793	5.07325	3.80735	4.32193
10-19302247	2.72247	3.19265	3.45943	4.12928	3.32193	3.38702	4.17659	3.75174	4.64386	4.04439	2.73697	3.36923
10-19302248	2.97199	3.05311	3.15754	4.14296	3.34395	2.92283	5.41785	4.02237	4.14296	4.98489	3.75489	2.52356
10-19302249	4.17991	3.73335	4.2555	4.37255	4.26679	4.20945	4.61798	4.88264	4.62449	4.61471	4.42626	4.02975
10-19302250	4.18322	3.42626	5.34577	5.78136	5.11894	4.26303	4.78136	4.20387	4.72792	5.56986	3.11548	5.2854
10-19302268	2.50635	2.64689	2.21632	2.32193	2.6845	2.22651	3.2076	3.42626	3.41504	3.74723	3.24793	3.61471
10-19302269	2.30581	2.89812	2.45251	2.16146	2.26849	2.37851	3.11221	3.22239	2.61891	2.93289	3.16993	3.42146
10-19302274	4.12928	5.48113	4.89077	4.23704	4.89724	4.24793	3.89947	4.63097	3.14684	3.7625	3.66297	4.61471
10-19302275	4.23266	4	4.83289	3.56986	5.9542	3.11548	4.05889	4.24793	4	4.42626	3.75489	4.24793
10-19302279	4.09803	4.40372	4.28129	4.71149	3.65951	4.44846	5.32912	4.77479	4.29768	4.27798	4.24793	3.79256
10-19302280	3.9542	3.73697	4.82018	4.29278	4.3339	2.94486	5.24793	5.20945	3.9386	4.05311	3.11548	4.2854
10-19302284	4.13955	4.66676	4.65208	4.47032	4.34239	4.44846	4.44478	4.14975	4.9542	4.23266	4.20945	3.24793
10-19302285	3.56768	4.80735	4.79442	3.71621	5.34577	4	4.91648	5.83289	3.20163	4.01792	3.75489	5.2854
10-19302291	3.58496	3.97728	3.43463	4.21501	3.36565	3.57289	4.11042	4.23406	4.32193	4.26303	2.41504	4.02975
10-19302292	3.70044	4.01792	3.62936	3.1375	3.1565	2.95936	4.18982	5.20945	3.49185	4.75489	3.05889	3.88753
10-19302326	0.357552	0.286881	0.121015	0.649503	-0.232173	0.189478	1.7146	1.95936	2.08746	1.98089	3.45943	2.18982
10-19302327	0.182864	0.556393	0.169925	-0.479168	-0.356144	0.118644	1.5025	1.41504	1.71049	2.18057	1.41504	1.55639
10-19302383	2.59991	3.13386	1.39855	1.54889	2.33985	1.77761	2.65025	3.01282	3.39232	2.93074	2.87447	4.56478
10-19302384	2.53605	1.6477	2.56478	1.88452	1.60666	1.2115	3.77761	4.16993	4.12928	4	3.16993	3.10434
10-19302393	2.83872	2.73039	2.45943	2.17932	2.32193	2.58496	3.24101	3.58496	3.70044	3.48543	3.39232	4.52356
10-19302394	2.94753	1.90689	2.80735	1.96963	2.58496	2.92057	4.47573	4.14975	3.9542	3.93074	3.70044	3.8413
10-19302431	2.558	2.11548	2.72247	2.20645	1.91427	1.97199	2.97982	2.70044	3.9542	2.848	2.58496	2.20945
10-19302432	2.06413	2.04439	1.90689	3.52356	2.26303	3.23266	5.18982	3.48543	2.80735	3.03562	3.52356	3.66297
10-19302439	1.51457	1.58496	2.08746	2.3505	2.47393	2.61471	1.926	2.83289	3.22239	2.5025	2.32193	1.9542
10-19302440	3.55459	2	1.20945	3.39232	2.65208	2.77259	5.08746	3.3505	3.52356	4.35755	3.52356	3.12928
10-19415098	-1.75489	-3.90689	-4.12928	-4.45943	-3.8413	-4.52356	-2.03953	-2.5502	-2.04439	-1.89308	-2.18442	-2.87447
10-19415099	-3.70044	-2.80735	-4.35755	-3.62449	-3.32193	-4.16993	-2.42626	-2.16993	-2.42626	-2.53605	-2.6845	-2.58496
10-19415506	-1.28951	-1.58496	-2.1375	-1.07039	-1.64046	-1.6477	-0.0443941	0.641546	-0.289507	0.494765	0.565597	-0.0374747
10-19415507	-2.12928	-3.32193	-2.32193	-2.078	-2.58496	-1.7885	0	0.0588937	-0.63743	0.494765	0.0995357	0.169925
10-19415527	-1.152	-1.68806	-2.18763	-1.14439	-1.85798	-1.49185	-0.478047	0.604071	0.70044	0.807355	0.0931094	0.633872
10-19415528	-2.12928	-2.36923	-1.83007	-2.8413	-2.40599	-1.7885	-0.0614005	0.465664	-0.436099	0.369234	0.31034	0.494765
10-19415790	-1.9386	-3.05889	-2.76553	-2.66297	-2.8413	-2.58496	-0.943416	-1.152	-0.584963	-2.67807	-1.58496	-1.11548
10-19415791	-3.5025	-4.2854	-4.35755	-4.35755	-3.58496	-4.14296	-2.67807	-2.51457	-3.8413	-3.16993	-3.45943	-2.61143
10-19415810	0	-0.847997	-1.54749	-0.540568	-0.180572	-1.25376	1.66297	1.2115	1.2854	1	1.82312	2.07529
10-19415811	-0.160465	-0.530515	-1.10692	-1.04439	-0.836501	-1.71049	0.652077	0.36257	0.770518	0.893085	0.710493	1.27563
10-19415849	-0.807355	-1.53605	-1.03953	-0.152003	-1.36678	-0.752072	1.06711	1.24393	0.214125	1.20163	0.402098	0.758992
10-19415850	-1.32193	-1.09954	-0.947533	-1.19265	-2.09954	-0.289507	0.289507	0.917538	0.70044	0.793549	0.273018	0.925999
10-19415880	-2.152	-2.72247	-1.2854	-2.29278	-3.53605	-1.65208	-0.332575	0.343954	0.206451	0.106915	0.229482	0.146841
10-19415881	-2	-2	-2.66297	-1.87447	-1.91754	-2	0.0874628	0.275634	0.234465	0.241008	0.120294	0.628031
10-19416055	-1.03953	-1.50901	-1.04439	-0.941106	-1.926	-1.45943	1.078	0.4975	0.943416	1.58496	0.371969	0.0780025
10-19416056	-1.32193	-1.75489	-1.66297	-0.95109	-1.152	-0.956931	0.710493	0.584963	0.485427	0.610053	1.14439	-0.245112
10-19416284	-0.544321	-2.2854	-1.78427	-2.24793	-1.89308	-2.02748	0.0384741	0.427421	-0.40439	0.600393	0.106915	-0.115477
10-19416285	-1.63743	-1.29546	-2.36257	-1.80735	-1.42626	-1.61891	-0.157541	0.563901	-0.400538	0.304855	0	-0.321928
10-19416717	-3.75489	-3.1375	-3.96963	-4.70044	-3.60881	-4.27302	-1.4021	-1.41504	-1.66742	-1.41504	-2.20163	-2.11548
10-19416718	-3.10434	-2.08746	-4.45943	-4.64386	-4.39232	-4.05889	-2.58496	-2	-1.8365	-2.23266	-2	-2
10-19417022	-0.807355	0.0588937	-2.12928	-0.146841	-0.925999	-0.165059	0.921997	0.247928	0.175087	1.34395	1.24393	1.36923
10-19417023	0.862496	-1	-0.50696	-0.793549	0.0931094	-0.0962153	1.42884	0.959358	0.750022	0.777608	1.04439	2.15528
10-19417033	-0.900464	-0.819428	-1.05063	-1.11548	-0.415037	-0.215729	0.752072	-0.427421	0.129283	0.337035	0.646363	0.321928
10-19417034	-0.862496	-0.628031	-0.415037	-1.05889	0.0458037	-0.847997	1.09954	-0.115477	-0.584963	0.247928	1	0.0962153
10-19417297	-2.73697	-1.37851	-2.32193	-3.70044	-2.45943	-2.32193	-0.485427	-0.917538	-0.0874628	-0.321928	-0.807355	0.436099
10-19417329	-0.777608	-0.847997	-1	-0.584963	-2.58496	-2.5025	-0.321928	0.152003	1	-0.137504	-0.0995357	0.469485
10-19418049	-3.70044	-1.20645	-2.87447	-3.9386	-1.94753	-1.96347	-4.58496	-1	-4.49185	-1.89308	-2.88753	-1.88753
10-19418050	-2.07039	-1.58496	-3.75489	-3.22239	-3.8413	-2.53605	-4.80735	-1.54432	-4.61471	-1.28951	-2.5025	-1.80735
10-19418075	-2.45943	-2.12928	-3.23266	-3.61471	-2.67807	-2.71621	-1.72583	-1.58496	-1.32193	-1.12553	-1.29956	-0.70044
10-19418076	-1.16993	-2.26303	-3.05889	-3.27302	-2.58496	-3.08746	-1.4361	-0.222392	-1.26303	-0.5025	-1.83007	-0.157541
10-19418081	-2.70044	-2.08746	-2.42626	-2.55459	-4.24793	-2.1375	-0.736966	-1.25376	-1.04439	-1.9542	-0.954196	-0.452512
10-19418082	-1.24793	-2.75489	-2.1375	-2.43296	-1.93289	-2.76553	-0.70044	-0.632268	-1.26303	-0.662965	-0.754888	0.103093
10-19418195	-1.1375	-0.722466	-1.10434	-0.283793	-0.695145	-0.671377	1.46713	2.02554	1.14439	1.5025	1.1375	1.47131
10-19418196	-1.20645	-0.552541	-0.770518	-0.954196	0.222392	-1.2854	1.1964	2.37851	1.13124	2.152	1.32193	1.12553
10-19418227	0	0.881356	0.509014	0.912537	0.825971	0.209453	2.1964	2.63743	2.75489	2.85798	2.02748	2
10-19418228	0.120294	-0.337035	0.688056	0.874469	1	0.782409	2	2.35364	3.12338	2.29278	1.72583	2.76553
10-19418260	-1.23704	-1.20645	-0.567041	-0.770518	-0.782409	-1.16993	1.79355	0.910733	0.678072	0.641546	0.970854	1.1822
10-19418261	-1.20945	-1.67807	-1.34104	-0.961526	-0.961526	-1.56188	0.973033	0.415037	-0.478047	0.454566	0.0901978	0.86507
10-19418489	-2.03953	-1.58496	-1.73697	-3.67243	-1.55459	-2.05445	-0.624491	-0.302563	-0.215729	0.752072	0.115477	-0.568284
10-19418490	-2.77259	-1.78427	-2.87447	-2.93074	-2.24793	-2.60666	0.351472	-0.478047	-1.16046	0.222392	-0.459432	-0.628031
10-19418600	1.32193	-1.05445	0.341037	-0.0671142	0.106915	0.830075	2.45943	2.26303	1.34104	1.42884	2.07039	1.58496
10-19418601	1.19265	-0.263034	0.584963	1.37197	0.887525	1.03395	3.35755	2.73697	1.71049	2.36257	1.96683	2.36257
10-19418704	-2.05889	-2.58496	-2	-2.36257	-3.16993	-3.2854	-2.96963	-1.58496	-2.70044	-1.23704	-0.959358	-1.39232
10-19418705	-2.48543	-1.65208	-2.28011	-2.4021	-2.03953	-2.58496	-2.72247	-1.80735	-1.88753	-1.73697	-1.8413	-1.19794
10-19418740	-1.58496	-2.32193	-1.89308	-2.44057	-2.6845	-3.35755	-1.09954	0	-2.32193	-0.736966	-1.36923	-1.39232
10-19418741	-1.87447	-3	-2.32193	-2.05063	-1.68806	-1.85798	0	-0.304855	-1.32193	-1.11548	-0.120294	-0.485427
10-19418777	-0.830075	-0.765535	0	-0.0641303	-1.23704	-1.05889	1.37851	2.28011	2.42626	1.51457	1.70044	2.35364
10-19418778	0.485427	-0.125531	-1.20163	0	-0.14439	0.192645	1.848	2.54432	2.54432	1.85798	2.04439	1.37851
10-19418796	-3.45943	-2.45943	-2.80735	-2.36257	-3.12928	-3.73697	-1.85798	-0.777608	-1.14684	-0.917538	-0.0780025	-1.08246
10-19418797	-2.70044	-3.24793	-3.9542	-2.87447	-3.20945	-2.32193	-1.58496	-0.337035	-0.943416	-0.678072	-1	0.0544478
10-19418930	-0.180572	-1.09954	-0.341037	-0.710493	0.321928	0.160465	1.9542	0.415037	1.20163	1.11548	0.469485	0.706269
10-19418931	-0.621488	0.304855	-1.18442	0.14439	-0.95109	0.452512	1.05445	0.874469	0.893085	0.830075	1.1375	0.893085
10-19418977	-3.85798	-3.08746	-2.53605	-3.05889	-2.70044	-2.85798	-2.45943	-1.62803	-1.8365	-1.75489	-2.11548	-1.43296
10-19418978	-3.9542	-2.70044	-4.2854	-3.87447	-4.39232	-2.44057	-2.88753	-2.55459	-2.73697	-3.03562	-3.29768	-2.41504
10-19419079	-4.08746	-3.32193	-4.12928	-4.12928	-3.70044	-3.39232	-3.32193	-2.25634	-3.39232	-2.45943	-2.77259	-3.42626
10-19419080	-3.5025	-4.20945	-3.2854	-3.58496	-4.20945	-4.16993	-2.6845	-2.86507	-2.80735	-2.08746	-3.24793	-2.05889
10-19419223	-4.39232	-4.24793	-4.70044	-4.64386	-3.96963	-5	-3.75489	-3.9542	-4.16993	-3.90689	-3.67243	-3.09954
10-19419224	-3.9542	-4.45943	-4.14296	-4.2854	-4.2854	-4.80735	-4.9542	-4.22239	-4.75489	-4.55459	-4.83289	-5.04439
10-19419327	-1.04731	-1.54057	-1.37197	-0.678072	-1.40439	-0.906891	0.111031	1.75489	-0.120294	0.921997	-0.0506261	0.381871
10-19419328	-1.05889	-0.415037	-1.72583	-0.251539	-1.95936	-1.12199	0.520832	1.47805	1.08746	1.58496	0.669851	1.36678
10-19419614	-1.95936	-1.63743	-1.22239	-1.82312	-2	-1.51937	0	-0.0931094	-0.152003	-0.0524674	0.245112	1
10-19419615	-3.11548	-1.29956	-1	-2.12553	-1.29956	-2.53605	0	0.499571	-1.34395	1.34792	0.784271	0.175087
10-19419884	-3.24793	-4.35755	-2.96347	-2.88753	-4.39232	-4.14296	-1.46949	-1.44478	-1.61298	-1.04439	-1.848	-0.49304
10-19419885	-2.53605	-2.9542	-4.35755	-3.90689	-4.27302	-3.80735	-1.03953	-1.80735	-1.47805	-1.5025	-1.38466	-1.43296
10-19419926	-1.58496	-1.29546	-1.53605	-0.584963	-1.25376	-1.46949	1.26303	1.25154	0.758992	1.28011	0.874469	1.15528
10-19419927	-0.758992	-0.0874628	-0.906891	-2.03562	-0.632268	-0.520832	1.55254	1.5025	1.20945	1.88753	1.37197	0.966833
10-19419996	-1.32193	-2.72247	-2.73697	-2.45943	-3.24793	-1.95936	-0.14439	-0.83399	-1.35908	-0.176878	-1.2115	-0.91427
10-19419997	-1.53605	-3.03562	-2.42626	-2.03242	-3.45943	-2.58496	-1.6845	-0.0524674	-1.20945	-0.253757	-1.078	-0.160465
10-19420072	-2.80735	-2.45943	-3.36923	-2.90689	-3.58496	-2.58496	-3.66297	-2.078	-3.70044	-2.08746	-2.51096	-1.39232
10-19420073	-3.20163	-1.87447	-2.96347	-3.43296	-2.65208	-3.75489	-3.83289	-2.558	-2.71621	-2.152	-2.26849	-2.16993
10-19420124	-1.11548	-1.58496	-2.26303	-1.19265	-1.18763	-2.11548	0.658963	0.4975	1.61667	1.20645	1.4361	1.82597
10-19420125	-1.77259	-0.752072	-1	-1.17834	-1.36923	-0.83399	1.51937	1.30485	1.46949	2	1.41504	1.24393
10-19420271	-2.90689	-4.39232	-3.87447	-4.85798	-3.52356	-4.49185	-3.42626	-2.96963	-4.14296	-2.62449	-5	-2.80735
10-19420272	-4.32193	-4.58496	-3.42626	-4.1964	-4.12928	-4.80735	-4.90689	-3.80735	-3.05063	-2.80735	-3.48543	-4.58496
10-19420358	-0.0671142	-0.584963	0.807355	-0.351472	-0.125531	-0.652077	1.36257	0.5025	0.5025	1.20945	1.67243	1.86507
10-19420359	0	-0.866733	0.0524674	0.678072	0.561879	-0.722466	2.44478	1.12928	1.32193	1.47805	1.22239	1.90689
10-19420507	-3.80735	-3.2854	-4.45943	-2.10434	-3	-3.45943	-1.14684	-1.27302	-1.87447	-2.36257	-1.74723	-1.77761
10-19420508	-3.73697	-3.2854	-3.8413	-3.24793	-3.11548	-2.62449	-0.947533	-2.07039	-1.69188	-2.16993	-1.75002	-2.07529
10-19420532	1	0.459432	0.530515	-0.31034	-0.295456	-0.678072	1.95936	2.848	2.06413	2.4021	1.61298	1.71621
10-19420533	0.222392	-0.436099	-0.251539	0.152003	0.206451	-0.523562	2.926	1.23704	2.152	2.41504	2.1375	2.54057
10-19420855	-2.70044	-2.11548	-2.41504	-3.75489	-3.16993	-3.54432	-1.08746	-1.28011	-1.67807	-1	-2.45943	-1.87447
10-19420856	-2.80735	-2.41504	-1.73697	-3	-2.45943	-2.26303	-2.08746	-1.11548	-1.41504	-1.41504	-1.5025	-0.652077
10-19420959	-2	-1.80735	-1.24793	-1.54749	-1.62803	-2.15528	-0.283793	-0.0931094	-0.36257	-0.304855	-1.32193	-0.432959
10-19420960	-1.1375	-3.45943	-1.26303	-2.75489	-2.16993	-2.52356	-0.63743	-0.552541	1	-0.347923	-0.847997	-0.540568
10-19421115	-2.51457	-2.70044	-2.32193	-1.88452	-3.55459	-2.44057	-0.830075	-0.112475	-1.37346	-0.14439	-1	-1.09115
10-19421116	-3.5025	-3.36923	-2.32193	-2.90689	-3.75489	-2.41504	-0.881356	-0.273018	-0.695145	-0.415037	-0.50696	-0.0458037
10-19421214	-0.947533	-0.530515	-0.961526	-0.624491	-1.96963	-0.50696	1.39855	0.968291	1.02857	0.847997	0.0848889	1.05889
10-19421215	-0.137504	-0.392317	-1.34792	-0.685891	-1.26303	-0.836501	1	1.30256	0.387023	2	0.710493	0.941106
10-19421221	-2.41504	-2.4021	-2.80735	-3.88264	-3.51096	-3.10434	-3.04439	-2.02975	-3.7866	-2.96347	-1.89308	-1.73697
10-19421222	-2.36923	-1.53051	-2.05063	-3.61471	-3.32193	-2.9542	-2.16993	-1.77259	-4.27302	-1.05063	-2.64386	-1.55459
10-19421300	-0.866733	-1.80735	-1.37197	-1.08246	-1.06711	-2.32193	1.67807	1.43296	1.08746	1.91754	1.37851	1.16993
10-19421301	-2.04439	-1.58496	-0.736966	-1.078	-1.27009	-1.25376	1.73697	1.70044	0.604071	1.04182	0.925999	0.961526
10-19421510	-2	-3.03562	-2.36257	-3.61471	-2.94753	-2.80735	0	-0.476438	-0.695145	-0.337035	-0.206451	-0.152003
10-19421511	-1.68806	-1.71621	-2.64386	-1.95936	-2.80735	-3.24793	-0.584963	-0.125531	-0.793549	-0.584963	-0.176878	0.632268
10-19421753	-1.27302	-1	-1.70044	-1.09115	-1.66297	-1.04439	-0.956931	-0.520832	-0.798366	-0.295456	-1.152	0.152003
10-19421754	-1.5025	-1.24101	-2.11548	-1.94342	-2.05889	-1.42884	-0.206451	-0.563901	-1.35755	0.0614005	-1.09311	-0.807355
10-19421833	-2.80735	-2.9542	-3.64386	-2.63743	-2.83007	-2.47393	-1.54057	-1.8365	-1.65711	-1.58496	-1	-0.966833
10-19421834	-2.9386	-2.11548	-3.8413	-3.37851	-2.83289	-3.3505	-1.55459	-0.607683	-1.152	-0.643856	-1.08746	-1.18763
10-19422060	-1.04731	-1.36923	-1	-0.520832	-0.807355	-0.657112	0.50696	1.074	0.146841	1.05889	1.67807	1
10-19422061	-1.05063	-1	-1.12928	-0.559427	-1.27563	-1.03562	0.353637	1.61667	0.847997	1.16993	1.54432	1.38466
10-19422068	-0.63743	-1.25376	-0.947533	-0.520832	-0.807355	-0.879706	0.0671142	1.10962	0.428843	1.53051	0.70044	0.353637
10-19422069	-0.95109	-0.341037	-0.796467	-0.866733	-1.30666	-0.798366	0	2.12553	0.900464	1.30256	0.770518	0.736966
10-19422646	-1.47393	-1.06413	-0.807355	-1.45943	-0.169925	-0.736966	0.36257	0.308122	1.49476	0	0.662965	1.12199
10-19422647	-0.866733	-1.05445	-0.770518	-0.866733	-1	-1.03395	0.646363	0.321928	0.469485	0.229482	0.530515	1.15528
10-19422676	-0.280108	-0.160465	0.263034	-0.536053	0.157541	-0.199309	0.788496	0.95109	1.53605	1.24101	1.65208	1.66297
10-19422677	0.50696	0.120294	0.111031	-0.275634	0.387023	0.280108	1.27009	2.32193	1.16227	1.40439	2.51096	1.90046
10-19422680	-1.77761	-1.58496	-1.76553	-1	-2.32193	-1.79141	-0.387023	-0.612977	-0.893085	-0.304855	0.0473057	-0.584963
10-19422681	-0.95109	-0.610053	-0.912537	-1.54057	-0.929611	-1.35364	1.32193	0.584963	-0.0418202	0.76184	0.902703	0.652077
10-19422757	-1.32193	-3.36923	-4.32193	-4.29768	-4.14296	-4.52356	-1.71621	-1.82597	-1.62803	-2.35364	-2.29278	-1.62149
10-19422758	-3.73697	-4.35755	-4.05889	-4.08746	-4.14296	-3.85798	-2.03562	-1.10962	-1.32193	-1.41504	-1.3388	-1.77444
10-19422980	-3.27302	-2.58496	-3.77259	-2.35755	-2.16993	-3.23266	0.0931094	-1	-0.758992	-1.44746	-0.758992	-0.947533
10-19422981	-2.32193	-2.9542	-3	-2.9386	-2.71621	-2.80735	-0.893085	-1.35755	-0.910733	-1.4021	-0.343954	-1.26303
10-19423035	-1.77761	0.321928	-0.710493	-1.29956	-1.11548	-0.938599	1	0.710493	2	1.63743	0.485427	0.874469
10-19423036	-1.24101	-1.35364	-0.722466	-0.874469	-1.19794	-1.3388	1.03747	1.074	1.47393	2.10434	2.32193	2.09954
10-19423345	-2.27302	-4.2854	-2.16993	-4.12928	-3.23266	-2.35755	-0.95109	-0.839535	-0.251539	-0.485427	-0.398549	-2.35364
10-19423346	-2.58496	-2.22239	-3.80735	-3.39232	-3.45943	-2.16993	-0.678072	-2.43296	-0.584963	0	-1.48543	-0.4975
10-19423548	-3.41504	-2.24793	-3.27302	-2.4021	-2.67807	-1.76553	-1.32193	0	-1.68806	0.378512	-0.857981	-0.77259
10-19423549	-3.27302	-2.16993	-1.53051	-1.88753	-2	-1.77259	0.14439	-0.192645	0	-0.874469	-0.63743	-0.556393
10-19423599	-1.85798	-2.66297	-2.05889	-2.08746	-3.36923	-2.58496	-1.54749	-0.652077	-1.68806	-1.25376	-0.584963	-0.862496
10-19423600	-3.22239	-3.22239	-3.85798	-2.5502	-2.80735	-2.71621	-0.793549	-1.29956	-1.09954	-1.71621	-0.584963	-1.05445
10-19424029	-4.08746	-3.32193	-2.90689	-3.32193	-1.94753	-3.9542	-3.32193	-2.12928	-2.11548	-1.45943	-2.39232	-2.1375
10-19424030	-1.88753	-2.41504	-2.848	-2.71621	-2.80735	-3.16993	-3.2854	-1.25376	-2	-2.73697	-1	-1.974
10-19424085	-1.49476	-1.67807	-1.41504	-1.62803	-1.36923	-3.04439	0.758992	0.706269	0.36257	0.4975	0.222392	0.415037
10-19424086	-1.28011	-1.9542	-1.58496	-1.77259	-1.04439	-1.34395	0.866733	0.430634	-0.452512	0.695145	0.0901978	0.271302
10-19424315	-1.58496	-1.58496	-2.19265	-1.82597	-1.66985	-1.43296	1.07039	1.04439	1.58496	1.58496	1.08746	0.784271
10-19424316	-1.09954	-1.54749	-2.08746	-1.74723	-1.42884	-1.22239	0.0489096	0.476438	1.25634	0.839535	0.93587	0.180572
10-19424372	-2	-2	-1.58496	-1.73697	-2	-1.89308	-0.0824622	0.115477	-0.106915	0.392317	0.192645	0.473931
10-19424373	-2.36923	-1.7885	-0.917538	-2.29278	-1.49476	-1.77259	0	0.176878	0.0544478	0.111031	0.85561	0.706269
10-19424499	-1.45943	-1.45943	-2.1375	-1.37851	-0.4975	-1	-1.87447	-0.211504	-0.459432	0.0780025	-0.823122	-0.0740006
10-19424500	-1.52356	-1.53605	-1.848	-1.12199	-0.152003	-0.947533	-0.836501	-0.523562	-1.75489	-0.440573	0.176878	-0.847997
10-19424617	0.652077	-0.378512	-0.289507	-0.777608	-1.58496	-0.807355	1	1.32193	0	1.58496	0.347923	0.652077
10-19424618	-0.115477	-0.321928	-0.459432	-1.09311	0	-0.616671	1.44057	2.22239	1.87447	0.387023	1.63743	0.485427
10-19424914	-1.26303	-1.1375	-1.80735	-1.152	-1.926	-1.9386	0.584963	0.415037	0.906891	-1.08746	-0.0931094	0.540568
10-19424915	-1.16993	-1	-1.22239	-0.881356	-0.866733	-1.90689	0.473931	0.369234	1.46713	1.09954	1.39855	-0.49304
10-19425034	0.777608	-1.19265	-0.736966	0	-0.847997	-0.106915	0.662965	1.37851	1.41504	1	1.16993	1.926
10-19425035	-1.65208	-1.152	-0.807355	-2.71621	-0.847997	-1.67807	-0.0824622	1.41504	0.641546	0.612977	0.912537	1.32193
10-19425076	-1.26303	-1.76553	-0.222392	-1.45943	-1	-1	0.540568	1.28951	1.28011	0.152003	1.58496	1.76553
10-19425077	-0.5025	-1	-1.18057	-0.796467	-0.836501	-1.41504	1.38702	1.51457	0	0.716207	1.83007	1.4021
10-19425168	-2.53605	-2.26303	-2.05063	-1.77259	-2	-2.52356	-0.378512	-0.395929	-0.514573	-0.530515	-0.95109	0
10-19425538	-2.32193	-1.36257	-1.80735	-2.22239	-1.73697	-1.152	-0.830075	0.628031	0.241008	0.0874628	0.469485	0.943416
10-19425539	-0.473931	-1.44746	-2.27302	-1.29546	-0.956931	-2.20163	0	-0.0614005	0.459432	0.432959	0.255257	0.925999
10-19426088	-3.66297	-4.16993	-3.62449	-3.9386	-4.9542	-4.32193	-2.47805	-2.6845	-1.96347	-1.91754	-1.77259	-3.04439
10-19426089	-2.73697	-4.58496	-3.90689	-4.22239	-4.52356	-4.85798	-2.63743	-2.94753	-2.26303	-2.74723	-2.64386	-3.05063
10-19426138	0.337035	-0.0740006	-0.392317	0	-0.311944	0.610053	2.32193	2.06413	1.36257	1.42884	1.61471	1.77052
10-19426139	0.643856	-0.0740006	0.836501	0.157541	-0.612977	0.536053	2.23266	1.49185	1.44057	1.8413	1.90689	2.53605
10-19426376	-2.18763	-2.27302	-3.41504	-2.80735	-2.926	-2.10434	-0.646363	-1.29278	-0.70044	-0.658963	-0.440573	-0.0901978
10-19426377	-2.23704	-1.85798	-2.73697	-1.848	-3.1375	-1.97199	-0.807355	0.736966	-0.0671142	-1.09954	-0.447459	-0.29956
10-19426511	-1.12553	-1.58496	-1.89308	-1.95936	-2.11548	-1.87447	-0.765535	-0.956931	-0.669851	-0.465664	-0.289507	-0.192645
10-19426512	-1.45943	-2.32193	-1.9542	-1.72247	-1.09954	-2	-1.14684	-0.777608	-1.05445	-0.0703893	-1.54749	0
10-19426550	-0.652077	1.20645	0.263034	0.432959	0.273018	0.111031	2.61891	1.926	1.72583	1.89812	2.32193	3.45943
10-19426551	-0.169925	0.137504	0.415037	0.900464	0.643856	0.275634	3.16993	2.20945	1.63227	1.85798	1.96963	2.72247
10-19426583	-1.80735	-1.67807	-1.15754	-2.2854	-2.09516	-2.25634	0.559427	0.146841	0.192645	0.398549	0.253757	1.152
10-19426584	-1.26303	-1.67807	-1.58496	-2.23704	-2.80735	-1.58496	0.632268	0.192645	-0.556393	0.0824622	-0.146841	-0.234465
10-19426694	0.710493	0.906891	-0.395929	0.584963	0.0962153	0.289507	1.34104	1.72583	2.12553	2.96347	2.5025	1.75489
10-19426695	-0.678072	0.308122	0.667425	0.50696	-0.667425	-0.0489096	1.51937	2.02975	2.18763	1.09311	1.65208	1.40439
10-19426718	0.540568	0.0703893	-0.353637	0.610053	-0.520832	-0.152003	1.34104	1.37851	2.58496	1.28011	1.46713	1.14439
10-19426719	-0.652077	0.251539	0.321928	0.632268	-0.610053	-0.0489096	1.79141	1.52356	2.35755	1.36257	1.03953	1
10-19426747	-0.788496	-1.37851	-2.23704	-1.38702	-2.58496	-1.87447	0.428843	0.0524674	0.129283	-0.485427	0.169925	0.106915
10-19426748	-1.22239	-1.34395	-1.76553	-1.37851	-1.80735	-1.39232	1	0.788496	0.263034	-0.111031	0	0.0901978
10-19426770	-2.80735	-1.63743	-2.35755	-2.12928	-3.16993	-2.09516	-0.646363	-0.157541	-0.0848889	-1.12928	-1.03242	-0.632268
10-19426771	-2.23704	-1.87447	-2.16993	-2.74723	-2.92057	-2.12553	-0.169925	-0.584963	0.0565835	-1	-1.64046	-0.736966
10-19426907	1.22239	1.34395	1	1.67807	1.61471	1.10434	2.71621	2.74723	2.48543	1.77761	2.24793	2.47131
10-19426908	0.459432	1.25376	1.46949	1.04439	0.925999	1.8413	2.61891	1.87447	4.55459	2.23704	2.03242	1.848
10-19426952	-2.77259	-3	-4.12928	-3.80735	-4.27302	-3.54432	-1.73697	-0.584963	-2.83007	-2.06413	-1.8625	-2.24101
10-19426953	-3.20945	-3.96963	-3.58496	-3.1375	-3.64386	-4.72792	-2	-0.784271	-2.32193	-1.8625	-1.4361	-1.82103
10-19427019	-2.22239	-2.23704	-2.80735	-1	-2.49185	-2.15754	-1	-0.509014	-0.133267	-0.695145	0	-1.078
10-19427020	-1.32193	-2.078	-1.79141	-1.65208	-2.67243	-1.87447	-0.736966	-0.176878	0.120294	0.251539	-1.04439	-0.447459
10-19427058	-2.39232	-3.03562	-3.45943	-3.03562	-3.61471	-2.93074	-3.29278	-1.64046	-3.34577	-2.28951	-3.29278	-1.82597
10-19427059	-2.926	-3.45943	-3.05889	-4.34577	-2.90689	-4.11548	-1.91754	-2.16993	-4.02975	-2.20945	-2.35364	-2.28951
10-19427793	-2.36923	-1.58496	-1.38702	-2.88753	-2.45943	-1.58496	-0.263034	0.206451	0.369234	-0.0671142	0.337035	0.311944
10-19427794	-2.58496	-1.38702	-3.39232	-1.89812	-1.64386	-1.61667	-0.36257	0.295456	0.788496	0.817136	0.263034	0.630766
10-19427817	0.275634	-0.392317	-0.536053	-0.473931	-0.476438	-0.95109	1.54057	2	3.10434	1.71049	2.12928	2.37346
10-19427818	-0.304855	0	-1.32193	0.103093	-0.357552	0	1.82312	1.7885	1.19794	1.65208	2.39232	2
10-19427821	-0.4975	-1.37851	-1	-1.72247	-1.41504	-1.04731	-0.0671142	1.03562	0.415037	0.184425	0.719892	0.247928
10-19427822	-1.11548	-0.921997	-1.22239	-0.415037	-1.3356	-1.6845	0.103093	1	-0.146841	0.887525	0.970854	0.973033
10-19427987	-2.58496	-1.29546	-2.4021	-3.05889	-1.91754	-2.9386	-0.643856	-1.1375	-0.607683	-0.552541	-1.04439	-1.2854
10-19427988	-2.45943	-2.4021	-3.96963	-2.41504	-2.92057	-3.02554	-0.678072	-1.47805	-1.08246	-0.520832	-0.969626	-1.40599
10-19428119	-4.16993	-3.77259	-3.70044	-4.12928	-4.2854	-4.58496	-3.08746	-3.16993	-3.3505	-4.45943	-3.43296	-3.07039
10-19428120	-4.20945	-3.85798	-4.67243	-4.24793	-5.02237	-4.90689	-4.45943	-4.02975	-3.96963	-4.64386	-4.80735	-4.24793
10-19428560	-0.95109	-0.921997	-1.58496	-1.16993	-0.765535	-1.3388	0.765535	0.494765	1	1	1.11548	0.565597
10-19428561	-1.19265	-0.678072	-1.8365	-2.05063	-1.11548	-1	0.36257	1.89308	1.28951	0	0.736966	0.754888
10-19428648	-0.719892	-1.89812	-1.49476	-1.65711	-1.58496	-2.80735	-0.917538	0.0473057	1	-0.796467	0.473931	0.514573
10-19428649	-1.47393	-2	-0.943416	-1.05889	-1.34395	-1.71049	-0.392317	0.222392	0.584963	-0.0740006	0.0565835	0.473931
10-19428781	-4	-4.49185	-3.54432	-4.39232	-4.32193	-4.08746	-4.20945	-3.35755	-4.52356	-2.72247	-2.67807	-3.26303
10-19428782	-3.58496	-3.75489	-3.54432	-4.16993	-4.58496	-4.24793	-3.75489	-2.9542	-3.27302	-3.32193	-4.42626	-4.02975
10-19428910	-1.20163	-2.05063	-1	-1.96963	-1.51457	-2.20945	0.36257	0.436099	0.632268	1.41504	0.321928	0.465664
10-19428911	-1.32193	-1.87447	-0.793549	-2.27302	-1.12928	-2.72247	0.932886	-0.616671	0	0.180572	0.0641303	0.658963
10-19429650	-3.58496	-3.5025	-3.27302	-2.974	-3.93074	-2.87447	-2.07039	-2.11548	-0.70044	-1.78427	-1.06711	-1.12199
10-19429651	-1.64386	-3.05889	-1.45943	-2.35755	-3.49185	-2.73697	-1.04182	-0.652077	-0.231326	-0.938599	-0.929611	-1.75899
10-19429740	-3.9542	-3.9386	-4.39232	-4.90689	-4.58496	-4.55459	-3.20163	-2.64386	-3.23266	-2.77761	-3.51096	-3.08746
10-19429741	-3.75489	-4	-4.2854	-3.45943	-4.42626	-4.49185	-4.05889	-3.70044	-3.16993	-3	-4	-3.83289
10-19430131	-1.54749	-2.66297	-3.16993	-2.04731	-2.38466	-2.27302	-0.819428	-0.222392	-0.415037	0.283793	-0.36257	-0.736966
10-19430132	-2.80735	-1.71621	-1.34792	-3.03562	-1.69188	-3	-1.14439	-0.610053	-0.736966	-0.459432	-1.22239	-1.16227
10-19430503	-2.41504	-3.22239	-3.66297	-4.64386	-3.40599	-4.49185	-2.62449	-1.80735	-2.078	-2.63227	-2.5502	-4.02975
10-19430504	-1.80735	-3.70044	-3.11548	-3.12928	-4.52356	-3.04439	-2.67807	-3.2854	-3.03562	-2.58496	-3.83289	-3.05063
10-19430636	-3.45943	-3.64386	-3.52356	-3.58496	-2.28011	-3	-2.9386	-2.80735	-1.43296	-2.64386	-3.85798	-3.22239
10-19430637	-2.41504	-3.58496	-2.41504	-3.70044	-3.70044	-3.75489	-4.12928	-3.11548	-2.926	-3.08746	-3.24793	-1.5025
10-19431457	-2.52356	-3.16993	-3.22239	-2.85798	-3.32193	-3.32193	-1.39232	-1.1375	-1.94753	-0.485427	-0.530515	-1.76553
10-19431458	-2.32193	-2.80735	-3.52356	-2.48543	-3.27302	-3.54432	-1.07039	-1.8625	-1.16993	-0.862496	-1.06413	-1.05063
10-19431697	-3.90689	-3.32193	-3.9386	-3.39232	-3.70044	-3.49185	-4.11548	-1.47805	-1.20645	-1.80735	-2.29546	-1.91427
10-19431698	-2.58496	-3.11548	-1.85798	-2.87447	-2.88753	-3.85798	-1.78427	-1.58496	-1.94342	-0.643856	-2.12553	-1.69188
10-19431733	-0.691878	-0.263034	-0.736966	-0.111031	-0.921997	-0.321928	1.45066	1.65208	1.75002	1.71049	2.05889	1
10-19431734	-0.777608	-0.29956	-0.628031	-0.0614005	0	0	2.23704	1.6845	1.4361	1.20645	1.5502	1.77761
10-19431776	-2.23704	-0.547488	-2.11548	-1.22239	-2.15528	-1.73697	0.378512	0.83399	0.817136	1.42884	0.378512	1.03395
10-19431777	-1.12553	-1.1375	-1.53051	-1.45943	-1	-1.82597	0.947533	-0.0565835	0.222392	0.947533	0.607683	0.628031
10-19431811	-3.5025	-3.45943	-4	-3.9542	-4.12928	-4.39232	-4.20945	-3.39232	-4.67243	-2.80735	-3.10434	-3.67243
10-19431962	-1.44746	-1.85798	-2.67243	-2.74723	-1.62149	-1.61471	0.567041	-0.263034	0.106915	0.50696	0.0473057	0.302563
10-19431963	-1.77761	-1.24793	-2.80735	-0.862496	-2	-1.62803	0.29956	0.612977	0	-0.469485	0.120294	0.275634
10-19432043	-3.45943	-2.63227	-3.90689	-4.42626	-3.9386	-4.80735	-3.16993	-2.65208	-3.67243	-2.20945	-1.62449	-2.16993
10-19432044	-2.41504	-3.16993	-2.80735	-2.58496	-2.58496	-3.05889	-1.90689	-2.39232	-2.07039	-2	-2.76553	-2.58496
10-19432357	-3.45943	-3.58496	-4.12928	-3.85798	-4.52356	-4.16993	-4.04439	-2.5502	-4.20945	-3.90689	-3.54432	-4.70044
10-19433056	-0.612977	-1.36257	0	-0.607683	-0.302563	-1.28951	0.628031	0.879706	0.403356	1.16227	0.704544	0.596644
10-19433057	-0.716207	-0.584963	-0.341037	-0.50696	-0.830075	-1.2854	0.289507	0.93587	1.18057	1.08746	0.83399	1.29278
10-19433066	-0.308122	-1.23704	0.559427	0.146841	0.125531	-0.929611	1.96683	1.45251	1.4245	1.72792	1.4975	1.37084
10-19433067	0.0780025	0.0931094	0.36257	-0.192645	-0.857981	-0.839535	1.6477	2.23266	2.152	1.75002	1.88452	2.88264
10-19433134	1.29956	1.58496	1.71049	1.4975	2	2.74723	2.07039	2.48543	1.29278	2.66297	1.8365	2.97982
10-19433135	1.58496	1.152	1.43296	1.15754	1.03747	2.1375	1.58496	2	1.25376	3.20163	2.24101	1.67243
10-19433207	-0.770518	-2.32193	-2.58496	-1.90689	-2.20645	-1.69188	0.917538	0.777608	0.0489096	0.120294	0.85561	0.520832
10-19433208	-1.9542	-2.85798	-2.16993	-2.12928	-2.03562	-2	-0.398549	0.199309	-0.251539	0.120294	0.520832	0.736966
10-19433276	-0.900464	-0.716207	-0.176878	-0.584963	-0.402098	-0.383329	1.79141	1.12928	1.03953	1.22239	2.26849	1.73697
10-19433277	-0.211504	0.0703893	-0.247928	0.251539	0.0588937	-0.321928	0.658963	1.62149	1.12199	2.49185	1.8413	1.64046
10-19433438	-2.4021	-2.35755	-2.22239	-1.12928	-1.65208	-2.18763	0.0588937	-0.0614005	0.0703893	-0.632268	0.0962153	-0.111031
10-19433439	-1.80735	-2.32193	-2.27302	-2	-1.77259	-2.41504	-0.415037	0.430634	-0.222392	0	-0.452512	0.485427
10-19433691	-2.03953	-0.662965	-0.956931	-0.706269	-0.695145	-1.04439	0.50696	0.902703	0.459432	1	2.11548	1.35364
10-19433692	-0.152003	-0.4975	-0.536053	-1.25376	-0.857981	-1.36257	0.584963	2.11548	1.44057	1.66985	2.28951	2.6845
10-19433705	-3.32193	-3.11548	-3.1375	-3.26303	-3.70044	-2.49185	-2.51457	-1.848	-0.921997	-2.11548	-2.77259	-1.88452
10-19433706	-1	-0.874469	-1	-1.26303	-0.36257	-1.45943	-0.678072	1.37851	-0.584963	0.652077	-0.321928	0.347923
10-19433790	-1.20645	-1.71621	-1.8625	-1.58496	-1.16993	-1.6477	0.120294	0.893085	0.85561	1.34395	-0.163499	0.736966
10-19433791	-1.45943	-1	-0.610053	-1.76553	-1.03395	-1.35755	-0.251539	1.20163	0.160465	1.18763	0.415037	0.817136
10-19434026	-1.75489	-2.27302	-1.12928	-1.65208	-0.893085	-2.16993	-0.819428	-0.485427	-1.91754	-0.750022	-1.38466	-0.584963
10-19434027	-1.71621	-1.35364	-1.39232	-1.46949	-1.52725	-1.90046	-1.96683	-0.819428	-1.78136	-0.0489096	-0.76184	-0.133267
10-19434096	-2.23704	-1.63743	-1.72247	-2.49185	-2.05445	-2.39232	-1.25376	-0.584963	-2.926	-1.11548	-1.03103	-0.862496
10-19434097	-1.9386	-1.58496	-2.38466	-1.96347	-1.55639	-1.03562	-2.24793	-1.09954	-2.58496	-0.378512	-1.58496	-0.427421
10-19434117	-1.83007	-2.85798	-3.20945	-2.25634	-2.78427	-1.62149	-0.337035	0.332575	-0.612977	-0.526069	-0.115477	0.271302
10-19434118	-1.80735	-2.26303	-2.87447	-2.03562	-2.24101	-1.73697	-0.176878	-0.275634	0	-0.671377	-0.748461	0.351472
10-19434506	-1.58496	-1.47393	-3.41504	-2.48543	-2.16993	-2.04439	-1.12553	-0.0740006	-0.628031	-0.321928	-0.347923	0.222392
10-19434507	-1.73697	-1.28011	-2.39232	-2.09954	-2.27302	-2.73697	-0.874469	-0.736966	-0.584963	0.263034	-0.321928	-0.459432
10-19434628	-1	-0.63743	-1.09954	-1.87447	-1.32193	-1.05445	0.459432	-0.347923	-1.51457	1.19265	0	0.793549
10-19434629	-1.32193	-0.584963	-0.169925	-1.87447	-1.28951	-0.847997	0.36257	1.1375	0.222392	0.874469	1.16993	0.830075
10-19434854	-2.58496	-2.45943	-2.848	-2.36923	-1.22239	-3.22239	-0.716207	-0.273018	-0.447459	-0.485427	-0.561879	-0.321928
10-19434855	-2.08746	-1.87447	-2.87447	-2.58496	-3.20163	-2.23704	0.289507	0	-0.14439	-0.415037	-0.754888	-0.192645
10-19435057	-0.547488	-0.263034	-1.16993	0.222392	-0.770518	-1.39232	1.72247	1.41504	1.58496	1.5025	1.04439	0.192645
10-19435058	0.662965	-0.387023	-0.884523	-1.88753	-0.847997	-0.0506261	0.807355	1.05889	0.584963	1.48543	1.18763	1.12928
10-19435131	-3.64386	-2.75489	-4.08746	-2.6845	-3.02975	-4.58496	-0.784271	-0.283793	-0.925999	-1.5025	-0.556393	-0.430634
10-19435132	-2.80735	-3.58496	-1.64386	-3.61471	-2.32193	-3.32193	-0.436099	-1.32193	-1.41504	-1.27302	-1.30485	-0.584963
10-19435210	-0.106915	-1.09954	-1.87447	-0.432959	-0.530515	-0.436099	1.45943	1.46949	1.88753	1.1375	1.58496	1.54432
10-19435211	-0.247928	-0.222392	-1.07039	-0.857981	-1.07039	-1.49476	0.691878	1.63227	0.70044	2	1.55459	0.817136
10-19435679	-1.926	-1.37851	-2.24793	-2.11548	-2.80735	-2.66297	-1.58496	-1.24793	-1.24793	-0.241008	-1.09954	-0.765535
10-19435680	-2.16993	-1.58496	-2.70044	-2.63227	-1.32193	-2.43296	-0.5025	-1.06413	-1.11548	-1	-0.415037	-1.06413
10-19435791	-1.80735	-1.11548	-0.137504	-0.70044	-1.39232	-1.16993	-0.514573	0.906891	-0.206451	0.736966	0.321928	0
10-19435792	-1.11548	-0.584963	-1.58496	-1.70044	-1.35364	-1.65208	0.691878	0	0.691878	0.584963	1.05445	0.736966
10-19436049	-1.87447	-3.75489	-3.9386	-3.54432	-4.67243	-3.02554	-1.94753	-1.44057	-1.33703	-2.14684	-1.6845	-2.61143
10-19436050	-3.85798	-3.70044	-3.9542	-4.02975	-3.80735	-2.96963	-1.67807	-1.80735	-1.76553	-2.32193	-2.1964	-1.97199
10-19436307	-1.58496	-2	-2.66297	-2.08092	-2.27302	-1.70782	1.24793	0.621488	0.556393	0.632268	-0.129283	0.89812
10-19436308	-2.36923	-1.52356	-1.10692	-2.4021	-1.07039	-2.77761	0.866733	0.125531	0.788496	0.584963	0.253757	-0.0524674
10-19436503	-0.247928	-0.862496	-0.612977	-1.48543	-0.602665	-1.65711	0.628031	0.707819	0.321928	1.41504	0.415037	0.854149
10-19436504	-1.35364	-1.39232	-0.628031	-1.24101	-1.44057	-1.67807	0.621488	0.353637	0.754888	0.552541	0.289507	0.784271
10-19436948	-3.45943	-3.36923	-4.49185	-4.45943	-4.29768	-4.52356	-2.03242	-1.44057	-1.89308	-2.18763	-1.73697	-1.97863
10-19436949	-3.39232	-3.80735	-3.58496	-2.848	-2.90689	-3.80735	-1.41504	-2.05063	-2.62449	-0.793549	-0.884523	-1.87447
10-19437039	-1.35364	-1.8365	-2.80735	-3.10434	-2.45943	-2.32193	-0.0544478	0.0740006	-0.465664	-0.807355	0.289507	-0.280108
10-19437040	-1.36257	-3.70044	-3.41504	-2.66297	-2.6845	-2.89308	-0.688056	-0.736966	-0.0506261	-0.765535	-0.887525	-0.893085
10-19437162	-1.09954	-1.39232	-1.152	-0.415037	-0.716207	-0.758992	1.20163	1.05445	0.736966	-0.29956	0.523562	1.58496
10-19437163	-1.85798	-0.819428	-1.58496	-1.82312	-1.22239	-1.03747	0.485427	0.724366	0.428843	1.04439	0.494765	1.2115
10-19437222	-1	-2.5025	-1.90689	-1.28011	-2.73697	-2.9386	-0.63743	-2.39232	-2	-1.48543	-1.9386	-1.53605
10-19437223	-2.05063	-2.76553	-2.75489	-3.3505	-3.32193	-2.67243	-2.04439	-1.32193	-1.22239	-2.28011	-1.19794	-0.605721
10-19437326	-2.85798	-2.58496	-2.76553	-2.8365	-3.08746	-2.71621	-0.395929	-0.612977	-0.607683	-0.353637	-1.074	-1.03747
10-19437740	-2.28011	-2.4021	-1.71049	-1.70044	-1.77259	-2.23266	0.214125	0.584963	-0.129283	-0.530515	0.0544478	0.332575
10-19437741	-2.22239	-2.07039	-2.37851	-2.26303	-1.71621	-1.20163	0.710493	1	0.584963	1.06413	0.321928	0.321928
10-19438038	-0.688056	-1.47393	-1.04439	-0.839535	-0.961526	-0.704544	1.4021	1	1.23447	1.46949	0.893085	0.736966
10-19438039	-1.35364	-1.28011	-1.95936	-1.09954	-0.874469	-1.90689	0.157541	1.73697	1.29956	0.514573	1.11548	1.19794
10-19438178	-1.28011	-0.4975	-1.30256	-1.47805	-1.8413	-0.624491	1.49476	0.89812	0	0.839535	1.19794	1.23266
10-19438179	0.304855	-1.66297	-1.49476	-1.39855	-1.3388	-1.926	1.62449	1.24793	2.08746	0.796467	1.58496	1.35755
10-19438243	-2.926	-1.78427	-3	-2.90689	-2.40599	-1.82312	-0.559427	-0.277534	-0.652077	-0.610053	-0.459432	-0.387023
10-19438244	-2.28011	-2.64386	-2.36257	-2.88753	-2.51457	-3.42626	-0.70044	-0.485427	-1.34792	-0.476438	-0.724366	-0.331206
10-19438460	-4.52356	-4.64386	-4.52356	-3.80735	-4.29768	-4.1964	-2.90689	-3.04439	-3.02975	-3.02975	-2.75489	-3.04439
10-19438461	-4.2854	-3.05889	-3.90689	-4	-4.75489	-4.75489	-3.1375	-2.32193	-2.66297	-3.77259	-3.05889	-2.89308
10-19438577	-1.80735	-1.58496	-1.63227	-2.07039	-1.58496	-1.89812	-0.465664	0.175087	0.263034	0.186413	0.199309	-0.602665
10-19438578	-1.58496	-3.16993	-1.71621	-1.95936	-1.85415	-2.8365	-0.847997	-0.36257	0.494765	0.111031	0.616671	0.563901
10-19438991	-2.75489	-4	-3	-3.52356	-3.32193	-3.39232	-0.938599	-0.308122	-1.05445	-0.547488	-0.819428	0
10-19438992	-2.88753	-3.5025	-2.85798	-2.11548	-3.41504	-3	-2.078	-0.788496	-0.321928	-1.44057	-1.28011	-0.836501
10-19439070	-2.63227	-3.04439	-3.54432	-3.8413	-3.70044	-3.62449	-3.80735	-0.823122	-1.48543	-1.71621	-2.03953	-1.926
10-19439071	-4.04439	-3.45943	-2.32193	-3.32193	-3.70044	-1.41504	-2.23704	-0.5025	-2.32193	-0.447459	-1.8625	-2.11548
10-19439715	-2.152	-1.27302	-2.89308	-1.48543	-2.63743	-1.75002	0.255257	0.612977	0.378512	0.770518	0.115477	0.736966
10-19439716	-1.64386	-1.65208	-3.04439	-1.71621	-2.32193	-2.078	0.222392	-0.395929	0.754888	0.415037	0.540568	0.646363
10-19439773	-2.73697	-2.70044	-3.26303	-3.1375	-2.64386	-3.39232	-1.75489	-0.719892	-1	-1.47805	-0.514573	-0.387023
10-19439774	-2.58496	-3.75489	-2.85798	-3.05889	-3.11548	-3.70044	-1.09954	-1.15754	-1.09311	-0.392317	-0.695145	-1
10-19439853	0.465664	-0.321928	-0.646363	-0.906891	-0.807355	0	1.93289	2.32193	2.05889	2.152	2.51096	1.71621
10-19439854	0	-1.16993	-0.836501	0.4975	-0.398549	-0.520832	1.12553	1.85798	0.956931	1.34792	1.28011	1.46713
10-19440018	-4.02975	-2.32193	-4.67243	-4.88264	-4.32193	-4.75489	-3.05063	-3.1964	-3.04439	-2.6845	-2.20163	-3.29768
10-19440019	-3.08746	-2.20163	-4	-3.90689	-4.72792	-4.90689	-2.66297	-4.52356	-3.32193	-4.2854	-2.88264	-3.22239
10-19440263	-1.70044	-0.736966	-0.688056	-1.66985	-1.76553	-1.39232	-0.604071	-0.0780025	0	0.131245	0.378512	0.253757
10-19440264	-2.16993	-1.85798	-1.11548	-1.8625	-2	-1.08246	0.447459	-0.0962153	-0.283793	0.0614005	-0.465664	0.321928
10-19440725	-3.08746	-2.80735	-2.90689	-2.58496	-3	-3.24793	-3.32193	-1.5025	-2.66297	-2.80735	-2.5025	-1.80735
10-19440898	-3.64386	-3	-3.80735	-3.85798	-2.85798	-4.20945	-3.85798	-2.48543	-3.64386	-2.32193	-1.71621	-2.27302
10-19440899	-3.16993	-3.85798	-3	-3.24793	-3.64386	-3.32193	-2.77259	-1.848	-2.36257	-2.12928	-4.02975	-2.65208
10-19440964	0.29956	-0.584963	-1.12553	0.4975	-0.584963	-0.321928	1.58496	1.76553	2.05889	1.80735	2	1.63227
10-19440965	0.0824622	0.836501	-0.289507	0.50696	-0.103093	0.400538	1.66297	2.18763	1.14684	1.29956	1.54432	3.05889
10-19440972	1.1375	0	-0.0780025	0.754888	0.152003	0.559427	2.26303	2.20945	2.75489	1.58496	2.85798	2.14684
10-19440973	1	1.24101	1.15754	1.5025	0.925999	1.48543	1.82597	2.90689	1.95936	1.926	1.62449	3.40599
10-19441017	-0.830075	-1.10692	-1.78427	-1.58496	-1.73697	-3.08746	-0.169925	1.46949	-0.628031	0.395929	0.4975	0.736966
10-19441018	-1.89308	-0.943416	-1.73697	-1.27302	-2.18763	-2.39232	0.263034	0.95109	-0.263034	0.263034	-0.295456	0.685891
10-19441184	-0.211504	0.231326	0.415037	0.95109	0.308122	0.129283	1.926	2.1375	1.6477	1.35755	1.96963	2.23266
10-19441185	-0.469485	0.415037	0.263034	0.383329	0.222392	0.722466	1.7885	1.88753	1.55254	2.42626	1.85415	2.51785
10-19441343	0.234465	0.836501	0.874469	0.947533	0.432959	0.180572	3	3.49185	2.05889	2.77259	3.52356	2.42321
10-19441344	0.643856	0.900464	1.3388	0.176878	1.14439	0.584963	2.51457	2.152	1.93289	2.24793	3.24793	2.38702
10-19441374	-0.943416	-1	0.36257	0.719892	-0.917538	-0.302563	1.41504	1.1375	0.695145	0.906891	1.70044	0.750022
10-19441375	-0.836501	-0.152003	-0.0524674	-0.273018	-0.415037	-0.447459	0.917538	0.632268	0.722466	1.90689	1.76553	1.36923
10-19441391	-0.547488	-0.222392	0.688056	0.847997	-0.214125	0.255257	2	1.80735	1.47805	1.8625	2.36257	2.09516
10-19441392	-0.234465	-0.14439	0.584963	-0.0565835	0.0901978	1.20945	2.70044	2.49185	2.10434	2.36923	2.29546	2.848
10-19441656	-2.52356	-1.9386	-3	-2.90689	-2.71621	-4.52356	-0.947533	-1.24793	-1.4021	-1	-0.83399	-1.20163
10-19441657	-2.48543	-2.37851	-2.58496	-3.08746	-4.52356	-3.37851	-1.53605	-0.807355	-1.58496	-1.96347	-0.921997	-1.51937
10-19441718	-2.52356	-1.848	-1.58496	-1.94753	-2.10434	-2.24793	-0.584963	-1.36257	0.0962153	0	-0.862496	-0.0347654
10-19441719	-1.51457	-2.05889	-3.12928	-3	-2.58496	-2.2854	-0.807355	-0.610053	-0.628031	-0.0524674	-0.289507	0.206451
10-19442054	-2.926	-2.27302	-4.58496	-3.66297	-2.1964	-1.45066	-4.49185	-2.52356	-4.78136	-2	-2.39232	-2.94753
10-19442055	-2.05889	-1.926	-3.32193	-3.61471	-1.49476	-1.53605	-3.85798	-2.1375	-4.61471	-1.37851	-1.8413	-0.754888
10-19442264	0.152003	-0.192645	-0.137504	0.263034	-0.106915	-0.263034	1.58496	2.20163	1.89308	2.22239	2.08746	0.736966
10-19442265	0.485427	-0.415037	-0.584963	0.415037	-1.24793	0	1.58496	1.64386	2.87447	1.58496	1.07039	1.41504
10-19443313	-1.80735	-1.44746	-2.58496	-1.65208	-2.16993	-1.80735	0	-0.157541	0.415037	0.415037	0.0740006	0.131245
10-19443314	-1.89308	-1.1375	-1.35364	-1.41504	-1.49476	-2.11548	0.0780025	0.893085	-0.211504	1.70044	0.784271	0.430634
10-19443400	-2.87447	-4.12928	-4	-4.35755	-3.70044	-4.45943	-2.85798	-2.45943	-2.23704	-3.04439	-3.05889	-2.25634
10-19443401	-2.66297	-3.16993	-3.24793	-2.73697	-3.75489	-4.20945	-2	-2.1375	-2.80735	-1.5025	-2.75489	-2.23704
10-19443639	-1.41504	-1.39855	-1.12553	-2	-2.44478	-2.15528	-2.42626	-1.65711	-2.12928	-1.04182	-1.75899	-2.51096
10-19443640	-2.1375	-2.04439	-1.28951	-2.27302	-1.46949	-0.719892	-2.90689	-1.27302	-2.72247	-1.45943	-1.16993	-1.90689
10-19443641	-0.621488	-0.4975	-0.0824622	-0.584963	-1.65208	-1.22239	0.752072	0.881356	0.452512	0.752072	0.415037	-0.302563
10-19443642	-0.765535	-0.947533	-1	-0.938599	-0.658963	0.131245	-0.180572	0.643856	-0.304855	0.321928	1.64386	0.777608
10-19443913	-1.41504	-0.807355	-2.67807	-1.61667	-0.893085	-0.206451	1.12199	0.796467	0.454566	0.621488	1	1.61667
10-19443914	-1.04182	-1.10692	-2.20163	-2.39232	-1.03562	-1.54432	0.169925	0.0473057	0.724366	1.36923	0.440573	0.696608
10-19444101	-1.90689	-1.58496	-2.5502	-1.93289	-2.974	-2.80735	-1.75002	-0.184425	-0.678072	-0.0931094	-0.563901	0.215729
10-19444102	-2.24793	-1.24793	-2.37851	-1	-1.54057	-1.80735	0.131245	0.584963	0.234465	0.263034	0.552541	0.465664
10-19444558	-2.2854	-2.72247	-2.51457	-2.08746	-3.75489	-2.75489	-0.900464	-0.313158	-1.67243	0.383329	-0.415037	-0.440573
10-19444559	-3.36923	-2.41504	-2.24793	-4.49185	-2.23266	-3.51096	-1.23704	-1.09954	-1.89812	-1.20645	-1.14439	-1.36257
10-19444602	-4.64386	-3.5025	-4.42626	-4.49185	-4.34577	-3.72792	-4.12928	-1.91427	-4.36923	-4.88264	-4.32193	-3.05063
10-19444692	-2.53605	-2.58496	-1.91754	-2	-2.5025	-3.45943	0.0824622	0	-0.115477	-0.192645	-0.146841	0.157541
10-19444693	-3.36923	-2.26303	-2.926	-2.51457	-1.70044	-3.52356	-0.0874628	0.459432	0.184425	-1.29956	-0.954196	0.121991
10-19445237	-2.80735	-2.90689	-2.96347	-3.16993	-3.24793	-3.10434	-0.163499	-0.839535	-0.874469	-0.921997	-0.796467	-0.658963
10-19445238	-3.70044	-2.61891	-3.24793	-3.42626	-3.02554	-2.51457	-1.37851	-0.5025	-0.798366	-1	-1.074	-0.874469
10-19445335	-2.5025	-2.96347	-2.926	-2.03562	-2.80735	-3.07039	-2.47393	-2.52356	-1.18057	-1.27009	-1.7885	-1.32193
10-19445336	-3.54432	-3.55459	-3.66297	-2.72247	-3.32193	-3.10434	-2.07039	-1.86507	-1.47393	-2.18763	-1.91427	-1.81943
10-19445501	-0.201634	-1.05445	0	0.137504	-0.652077	-0.400538	0.713696	1.48543	0.201634	1.76553	1.45943	1.16993
10-19445502	-0.770518	-1.12553	-0.561879	-0.415037	-0.695145	-1.16046	1.2854	0.830075	0.400538	0.95109	1.39232	1.32193
10-19446243	-1.06413	-2.09954	-0.584963	-1.66985	-0.807355	-1.37851	0.0588937	0.669851	-0.125531	0.584963	1.12928	-0.0430687
10-19446244	-1.65208	-1.45943	-2.11548	-1.08246	-1.91754	-1.72583	0.184425	0.169925	0.706269	0.432959	0.0443941	-0.463947
10-19446330	-1.96347	-1.76553	-2.05063	-2.926	-3.02554	-2.39232	-0.0995357	0.367732	-1.47393	0.0565835	-0.241008	0.104337
10-19446331	-2.80735	-2	-1.75002	-2.5502	-2.926	-2.73697	-0.211504	-0.398549	-0.283793	-0.125531	-0.807355	-0.241008
10-19446653	-3.41504	-3	-3.8413	-4.67243	-4.88264	-4.61471	-3.3505	-3.14296	-3.14684	-2.86507	-2.58496	-2.88042
10-19446654	-4.04439	-3.10434	-4.52356	-4.39232	-4.14296	-4.08746	-4.34577	-2.96963	-3.09954	-3.10434	-4.41504	-3.9542
10-19446720	-0.0995357	-0.436099	-0.719892	-0.186413	-0.146841	-0.641546	2.29278	1.67243	1.13124	1.39232	1.37197	2.36923
10-19446721	0	0	-0.452512	-0.415037	-0.120294	-0.214125	1.33703	1.96683	2.73697	2.28011	1.36678	1.8365
10-19446922	-1.73697	-1.28011	-1.848	-1.80735	-1.41504	-0.688056	-0.550197	0.142019	-0.0473057	-0.131245	0.0962153	0.184425
10-19446923	-1.28951	-1.62449	-1.58496	-1.42626	-1.5025	-1.79518	-0.454566	-0.695145	-0.165059	1.20645	0.0995357	0.0458037
10-19447314	-1.35364	-1.77761	-0.736966	-1.88753	-1.8625	-1.03747	-0.447459	-0.610053	-0.706269	-0.722466	-1.12928	-0.398549
10-19447315	-1.48543	-2.32193	-2.24793	-1.37851	-2.2854	-1.70044	-1.54432	0	-0.921997	-1.29956	-0.610053	-0.752072
10-19447676	-3.16993	-3.64386	-3.75489	-3.90689	-3.07039	-4.32193	-2.90689	-2.04439	-2.41504	-2.87447	-3.45943	-3
10-19447677	-4.16993	-2.9386	-3.32193	-2.9542	-3	-3.2854	-3.70044	-2.41504	-2.36923	-2.5025	-2.88753	-2.05889
10-19447715	-1.90689	-2.80735	-2.66297	-2.80735	-3.20945	-3.45943	-2.20163	-1	-0.807355	-1.66297	-1.63227	-0.387023
10-19447716	-3.16993	-3.16993	-3.70044	-2	-3.45943	-2.80735	-0.547488	-1.58496	-0.710493	-0.5025	-2.11548	-2.07039
10-19447911	-1.73697	-2.45943	-3.58496	-2.64386	-2	-1.85798	0.447459	-1.52356	-0.847997	-1.89308	-0.943416	-1.20645
10-19447912	-3.16993	-2.16993	-1.65208	-3.9542	-2.67807	-2.67807	-1.65208	-0.415037	-1	-1.12553	-1.24793	-0.884523
10-19447935	-0.584963	-0.106915	-1	-1.41504	-0.347923	0.14439	1.8365	1.27302	0.0874628	2.22239	1	1.22239
10-19447936	-0.736966	0	-0.160465	-0.459432	-0.289507	-0.395929	1.94753	1.32193	1.88753	2.09954	2.03242	2.80735
10-19447956	-0.628031	-0.180572	-0.628031	-0.152003	-0.283793	-0.263034	1.32193	1.29956	0.392317	1.80735	1.078	1
10-19447957	0	-0.5025	-0.621488	-0.337035	-0.473931	-0.912537	1.39855	0.807355	0.241008	1.58496	1.03562	0.959358
10-19448359	-1.05445	0.353637	-1.23704	-0.866733	-0.192645	-0.954196	1.58496	0.777608	1.37851	1.62803	1.69188	1.6845
10-19448360	-1.152	-0.884523	-1.29546	-1.37851	-1.23704	-0.584963	1.30256	2.29278	0.628031	1.36923	1.32193	0.652077
10-19448499	-3.58496	-3.36923	-4.2854	-4.42626	-3.9386	-3.80735	-3.58496	-3.58496	-2	-2.96347	-2.80735	-2.90689
10-19448500	-3.64386	-3.70044	-4.32193	-4.45943	-4.42626	-4.70044	-2.9386	-3.10434	-2.12928	-2.66297	-2.27684	-2.03242
10-19448539	-2.77259	-2.37851	-2.28011	-2.2854	-1.71049	-3.35755	-0.280108	-1.16227	-0.825971	-0.120294	-0.209453	0.0801703
10-19448540	-3.16993	-1.16993	-1.67807	-2.20945	-2.5502	-2.70044	-1.45066	0.770518	-1.58496	-0.222392	-1.14886	-1
10-19448648	-1.28011	-1.06413	0	-0.5025	-1.22239	-0.954196	0.584963	1.58496	1.21299	1.70044	-0.293731	0.495957
10-19448649	-2.24793	-0.710493	-0.371969	-1	-1.75002	-1.41504	1.04439	1.72247	1.48543	0.643856	1.18763	0.428843
10-19449154	-2	-1.28951	-2.20163	-2.75489	-4.16993	-2.76553	-0.415037	-0.610053	-0.371969	-0.29956	-0.784271	-0.95109
10-19449155	-2.45943	-3.5025	-2.04439	-2.4021	-2.18763	-3.20163	-0.752072	-0.308122	-0.669851	-1.62449	-1.03562	-1.41504
10-19449263	-1.54057	-2.32193	-1.50901	-1.25376	-2.12553	-2.71621	-0.131245	-0.465664	1.18763	-0.137504	0.206451	-0.0458037
10-19449277	-1.41504	-1.8365	-1.96347	-1.46949	-1.70782	-2.35755	-1.16993	-0.295456	0.736966	-0.530515	0.765535	-0.0458037
10-19449383	-1.58496	-1.1375	-1.37851	-1.80735	-1	-1.39232	-0.514573	0.263034	0.584963	-0.222392	-0.830075	-1.08746
10-19449384	-3.08746	-2.72247	-2.4021	-1.67807	-2.61471	-2.70044	-0.584963	-0.847997	-0.120294	-0.321928	-0.799701	-0.819428
10-19449651	-2.64386	-2.80735	-3.45943	-3.16993	-2.47393	-2.77761	-2.75489	-1.97575	-1.6477	-2.08746	-2.03242	-1.94342
10-19449652	-1.58496	-2.64386	-3.36923	-3.26303	-3.35755	-4.20945	-2.80735	-1.36923	-1.45943	-1.12553	-1.26303	-1.3388
10-19449750	-3.64386	-3.90689	-3.75489	-4.80735	-3.70044	-4.08746	-3.08746	-3.19265	-2.5025	-3.87447	-2.15528	-4.08746
10-19449751	-4	-3.70044	-4.32193	-4.22239	-3.27302	-4.45943	-3.20163	-2.96963	-3.56478	-1.78427	-2.67243	-3.34577
10-19451276	-1.72247	-2.58496	-3.32193	-1.76553	-2.58496	-1.83007	-2.078	-2.42626	-1.42884	-1.73697	-1.82597	-1.78136
10-19451277	-1.9542	-3.20163	-2.47805	-2.68806	-3.37851	-3.45943	-1.2854	-1.38466	-0.925999	-2.1375	-2.66297	-1.45066
10-19451773	-2.32193	-3.8413	-4.88264	-2.26303	-3.29278	-2.63743	-1.80735	-2.02975	-2.02975	-0.847997	-2.29278	-2.32193
10-19451774	-3.90689	-2.32193	-4.12928	-3.52356	-3.16993	-3.52356	-1.5025	-1.72583	-2	-1.54749	-2.1375	-1.79141
10-19452267	-1.75489	-2.36923	-3.10434	-2.92057	-2.53605	-3	-1.1375	-1.65711	-2.61471	-0.584963	-0.758992	-0.963474
10-19452268	-3.32193	-2.09954	-2	-2.4021	-3.16993	-2.11548	-0.807355	-0.706269	-2.9386	0	-0.473931	0
10-19452521	-1.05445	-2.20163	-2	-1.95936	-1.5025	-1.18763	0.847997	1.38702	0.765535	1.22239	0.93587	0.540568
10-19452522	-1.43296	-1.36923	-1.78427	-0.912537	-1.69188	-1.62449	0.912537	0.819428	1.20163	0.959358	0.917538	1
10-19452537	-1.41504	-2.37851	-1.43296	-1.62803	-1.58496	-1.55254	0	1	0.652077	1.78427	0.440573	0.752072
10-19452538	-1.80735	-1.09954	-1.85798	-1.12928	-2.45943	-1.11548	0.658963	0.50696	1.70782	1.26303	0.921997	0.881356
10-19453642	-3.24793	-3.08746	-2.10434	-2.61471	-3.04439	-3.8413	-1.95936	-0.199309	-0.839535	-0.321928	-0.784271	-1.17834
10-19453643	-2.85798	-3.16993	-2.19265	-2.19265	-2.58496	-2.4021	-1.22239	-1	-0.378512	-0.152003	-0.752072	-0.465664
10-19453864	0.678072	0.36257	-0.263034	-0.142019	0.0962153	-0.351472	2.11548	1.97199	2.21299	2.75489	2.56071	2.54432
10-19453865	-0.295456	1.8365	-0.556393	-0.485427	0.0524674	0.912537	2.24793	2.23704	1.94753	2.58496	3.08746	1.8625
10-19454026	-2.32193	-2.80735	-2	-1.89308	-1.80735	-1.8365	0.0588937	-0.369234	-1	0.432959	0.868755	0.222392
10-19454027	-1.94753	-1.29546	-2.5502	-1.80735	-3.07039	-2.05889	0.295456	0.0565835	0.398549	0.793549	0.857981	-0.14439
10-19454063	-0.788496	-0.452512	-0.716207	-0.691878	-0.584963	-0.463947	0.36257	-0.695145	-0.337035	0.556393	1	0.621488
10-19454064	-1.07039	-0.793549	-1.53605	-0.652077	-0.754888	-0.959358	0	0.695145	-0.111031	0.610053	0.847997	-0.137504
10-19454121	-2.64386	-2.63227	-3.45943	-3.85798	-2.32193	-4.41504	-2.58496	-2.078	-1.49476	-1.70044	-1.36678	-1.77761
10-19454122	-3.32193	-2.20163	-3.22239	-3.16993	-2.96347	-3.03562	-1.28011	-0.959358	-1.41504	-1.87447	-0.436099	-1.42884
10-19454205	-3	-3.32193	-2.07039	-3.32193	-3.70044	-4.02975	-0.192645	-2.03953	-0.70044	-0.36257	-0.632268	-0.752072
10-19454206	-2.9542	-3.32193	-3.64386	-2	-2.76553	-4.58496	-0.152003	-0.857981	-0.234465	-0.485427	-0.678072	-0.607683
10-19454247	-1.28011	-1.87447	-3	-1.77761	-2.23704	-2.44057	0	-0.70044	-0.716207	-0.0874628	-0.736966	-0.900464
10-19454248	-1.80735	-2.75489	-1.5025	-2.80735	-3.41504	-2.20945	-0.263034	-1.83007	-0.652077	-0.469485	-0.823122	-1.36257
10-19454353	-2	-3.24793	-3.08746	-3.24793	-2.11548	-3.32193	-1.87447	-0.459432	-1.16993	-1.67807	-0.415037	-1
10-19454774	-2.62449	-4.58496	-4.42626	-3.43296	-4.78136	-4.29768	-3.12338	-1.94753	-2.22239	-2.61471	-1.34104	-1.14296
10-19454775	-3.8413	-3.62449	-4.04439	-3.49185	-2.94753	-3.7866	-2.16993	-2.16993	-1.974	-1.24101	-1.848	-1.82103
10-19454849	-0.70044	-2.03953	-1.45943	-0.881356	-1.6845	-2	0.209453	0.567041	0	0.862496	0.724366	0.415037
10-19454850	-1.44746	-1.11548	-1.29956	-2	-2.32193	-2.02385	0.36257	0.685891	0.427421	0.0641303	-0.0430687	0.76184
10-19454870	-1.16993	-1.41504	-1.93289	-1.6845	-2.44478	-2.03242	0.374396	0.229482	0.0443941	0.83399	0.932886	0.684498
10-19454871	-1.15754	-1.75489	-2.04439	-2.4021	-1.52356	-2.10692	1.42884	0.646363	0.932886	0.0588937	0.567041	0.70044
10-19454905	-2.63227	-1.63743	-1.62449	-2.96963	-3.02975	-2.8365	-0.628031	0.415037	1.22239	-0.255257	0.36257	-0.0430687
10-19454906	-2.62449	-2.43296	-2.76553	-3.03562	-3.05889	-3.34577	-0.485427	0.563901	0.040642	0.514573	0	-0.389947
10-19454940	-3.32193	-2.70044	-3.80735	-3.52356	-3.3505	-3.37851	-2.16993	-1.42626	-0.605721	-1.47393	-1.06711	-0.343954
10-19454941	-3.54432	-2.80735	-3.20945	-3.52356	-3.67243	-3.48543	-1.16046	-0.893085	-1	-1.12199	-2.03242	-1.55459
10-19454989	-2	-2.48543	-2.73697	-2.32193	-2.1964	-1.8413	-0.874469	-0.186413	0.283793	-0.293731	-0.415037	0
10-19454990	-3.16993	-1.78427	-1.38702	-2.90689	-2.86507	-2.70044	-0.544321	-0.271302	-0.302563	-0.283793	-0.289507	-0.725825
10-19455427	-2	-3.07039	-2.32193	-2.54432	-1.44057	-1.72583	-0.710493	0.77259	-0.237039	-0.628031	-0.601451	-0.514573
10-19455428	-3.62449	-1.9386	-2.27302	-2.926	-3.2854	-2.35364	-0.736966	-0.106915	0.146841	1.54749	0.485427	0.0874628
10-19455696	-4.16993	-2.76553	-2.19265	-3.49185	-2.87447	-3.27302	-0.938599	-0.646363	-1.44478	-1.34104	-1.82103	-1.41504
10-19455697	-2.19265	-2.75489	-1.28951	-1.96347	-2.41504	-2.44057	-0.917538	-1.6845	-1.06711	-0.770518	-1.58496	-0.415037
10-19455931	-1.89308	-2.62449	-1.29956	-1.58496	-1.96963	-1.26303	0.415037	0.443607	0.678072	1.05445	1.074	0.76184
10-19455932	-2.05063	-2.62449	-1.8625	-2.8413	-1.82597	-2.23704	-0.106915	0.111031	0.247928	0.415037	0.237039	0.296982
10-19455987	-0.387023	-0.415037	-1.29546	0.0874628	-0.777608	-0.947533	0.559427	1.47805	0.830075	0.893085	1.65711	1.18763
10-19455988	-0.29956	-1.05889	-1.45943	-0.308122	-0.206451	-1.03242	1	1.19265	0.77259	0.706269	0.402098	1.82103
10-19456150	-1.9386	-2.58496	-3.20163	-2.90689	-2.38466	-3.08746	-0.452512	-0.736966	-0.796467	-0.678072	-0.961526	-0.959358
10-19456151	-2.39232	-2.70044	-3.08746	-2.47393	-2.5025	-2.71272	-0.584963	-0.428843	-1.29278	-0.263034	-1.27009	-0.782409
10-19456298	-2.80735	-2.48543	-4.35755	-3.07039	-3.02975	-2.61891	-2.152	-2.12928	-1.58496	-1.22239	-1.64386	-1.82597
10-19456299	-2.16993	-3.07039	-3.24793	-3.49185	-4.93074	-4.32193	-2.67243	-1.88753	-2.77761	-1.41504	-2	-1.48543
10-19456575	-2.1375	-3.52356	-3.90689	-4.08746	-4.12928	-4.35755	-3.45943	-2.67807	-3.29278	-4.08746	-3.83289	-2.58496
10-19456576	-3.36923	-3.45943	-3.90689	-4.2854	-3.77259	-4.61471	-3.61471	-3.29278	-3.02975	-3	-3.48543	-3.14684
10-19457032	-4	-4.08746	-3.5025	-2.96347	-4.42626	-3.80735	-2.8413	-2.87447	-4.58496	-3.66297	-2.73697	-2.78136
10-19457033	-3.90689	-3	-4.04439	-3.9542	-4.20945	-4.16993	-4.39232	-3.58496	-4.24793	-3.2854	-2.848	-4.05889
10-19457460	-3.70044	-3.70044	-3.64386	-3.75489	-4	-3.45943	-3.24793	-4.52356	-4	-3.9542	-4.2854	-4.35755
10-19457704	-1.80735	-2.58496	-1.73697	-2.22239	-1.73697	-2.41504	-2.32193	-2.80735	-2.22239	-2.58496	-2.08746	-3.05889
10-19457825	-2.5025	-2.70044	-3.08746	-3.24793	-3.58496	-2.90689	-3.58496	-3.39232	-2.80735	-2.90689	-2.87447	-2.80735
10-19483150	-2.1375	-3.45943	-2.64386	-3.70044	-2.73697	-3.49185	-2	-1.28011	-2.42626	-1.5025	-1.5025	-1.62449
10-19483151	-2.73697	-4.08746	-3.27302	-3.9542	-4.02975	-3.83289	-2.20945	-2.19265	-1.58496	-2.32193	-1.87447	-1.926
10-19483258	-1.9542	-1.65208	-3.08746	-2.20945	-2.23266	-2.07039	-0.784271	-0.163499	-0.237039	-0.819428	-0.137504	-0.215729
10-19483259	-1.87447	-1.58496	-1.94753	-2.47805	-3.32193	-3.22239	-0.387023	-0.881356	-0.0489096	-0.847997	0.0588937	-0.70044
10-19483417	-1.61891	-2.54432	-2.27302	-2.86507	-2.03562	-2.80735	-1.61298	-0.237039	-1.73697	-0.839535	-0.428843	-0.777608
10-19483418	-2.70044	-2.03953	-1.58496	-2.9386	-3.55459	-2.18763	-1.25376	-1.51937	-1.52356	-1.51457	-1.49185	-1.58496
10-19483503	-4.78136	-3.36923	-3.90689	-3.67243	-3.32193	-3.848	-5.10852	-3	-5.22882	-2.96963	-3.34577	-2.91754
10-19483504	-4.08746	-2.90689	-3.36923	-4.27302	-3.96963	-3.56071	-4.2854	-2.64386	-4.85798	-2.22239	-2.71621	-2.1964
10-19484152	-3.85798	-2.32193	-2.848	-3.41504	-2.67807	-3.1964	-2	-1.36923	-2.80735	-1.29546	-1.11548	-0.921997
10-19484153	-3.41504	-2.72247	-3.20163	-3.1375	-3.70044	-3.67807	-1.91427	-1.28951	-2.40808	-0.906891	-1.40599	-1.22239
10-19484240	-1.24101	-1.80735	-1.14684	-2.08746	-1.76553	-2	0.0641303	1	0.956931	0.321928	0.356144	0.710493
10-19484241	-1.26303	-1.46949	-1.62449	-1.30485	-1.27563	-1.72792	0.750022	1.10962	0.329308	-0.415037	0.544321	0.768674
10-19484303	-2.54432	-1.80735	-2.66297	-1.68806	-1.42884	-3.03562	-0.452512	0.523562	-0.334419	0.4975	0.443607	0
10-19484304	-1.77761	-2.65208	-1.51457	-1.9386	-1.96963	-2.66297	-0.125531	0.398549	0.263034	-0.632268	0.0565835	0.77259
10-19484350	-0.211504	-0.719892	-1.05889	-1.10692	-1.46949	-1.848	0.632268	1.30256	1.61667	0.807355	1.078	1.49185
10-19484351	-0.836501	-1.23704	-0.959358	-1.11548	-0.669851	-1.16993	1.04731	1.93289	1.58496	1.42884	1.72583	1.47393
10-19484664	-0.552541	-0.616671	-1.66985	-1.06413	-1.73697	-1	0.632268	1.41504	0.841302	0.646363	0.485427	1.41504
10-19484665	-1.20163	-1.39855	-0.874469	-1.23704	-1.88753	-0.825971	1.12928	0.652077	1.05445	0.459432	1	1.40439
10-19485167	-2.80735	-2.58496	-1.47805	-2.28951	-1	-0.788496	0.428843	0.222392	-0.796467	0.436099	-0.854149	-0.255257
10-19485168	-1.58496	-2.72247	-1.75489	-1.80735	-1.8625	-2.078	-0.271302	0	0.383329	-0.131245	-0.465664	-0.125531
10-19485203	-2.70044	-4.35755	-3.40599	-3.87447	-4.24793	-3.80735	-1.40439	-1.41504	-0.695145	-0.793549	-1.32193	-1.85798
10-19485204	-3.8413	-4.16993	-4	-3.73697	-3.9386	-3.55459	-1.8625	-1.26303	-1	-2	-2.09954	-1.37197
10-19485274	-2.8413	-1.87447	-1.89812	-2.078	-1.75899	-1.37851	0.624491	1	0.125531	0.0671142	0.387023	0.0339473
10-19485275	-1.36923	-2	-2.14684	-2.58496	-2.58496	-1.03747	0	0.337035	-0.137504	0	0.584963	0.321928
10-19485434	1.14684	1.848	0.5025	-0.321928	1.28011	0.628031	2.6845	2.45943	3.32193	3.29278	4.24793	3.22882
10-19485435	1.32193	0.206451	1.08746	0.547488	0.469485	1	2.75489	2.32193	2.28011	3.32193	2.96347	2.85798
10-19485443	-0.447459	1.078	-1.28011	-2.11548	0.280108	-0.716207	-2	-1	-4.24793	-0.736966	-0.415037	-0.89812
10-19485445	0.378512	2.20945	0.965235	0.392317	0.536053	0.765535	2.28951	2.6845	2.49185	3.58496	4.27302	3.60486
10-19485446	1.36257	1.152	1	0.584963	0.710493	1.18442	2.05889	3.35755	2.54432	3.9542	2.926	2.24101
10-19485458	0.432959	0.95109	0.0931094	0.392317	0.956931	-0.0506261	1.69188	1.30256	1.04182	2.16993	2.34792	2.2303
10-19485459	0.540568	0.628031	0.584963	-0.247928	-0.710493	-0.415037	2.52356	1.27302	1.63743	2.75489	2.54432	1.88452
10-19485615	-2.27302	-2.848	-2.05889	-1.23447	-1.46949	-2.1375	0.0458037	0.387023	0.334419	0.857981	0.343954	0.724366
10-19485616	-1.77761	-3.32193	-1	-1.24101	-1.71621	-2.62449	0.192645	0.251539	0.263034	0.710493	0.632268	0.658963
10-19486428	-1.41504	-1.37851	-1.72247	-1.16046	-0.722466	-1.64386	1.28011	0.206451	0.253757	1.67807	0.748461	1.06711
10-19486429	-1.26303	-1.94753	-1.54432	-2.44478	-1.9386	-1.45943	0.415037	1.73697	0.678072	0.652077	1.10434	0.427421
10-19486468	-3.66297	-3.80735	-3.35755	-3.32193	-3.26303	-3.85798	-1.89812	-1.51937	-1	-1.19265	-1.30666	-1.64386
10-19486469	-3.5025	-3.58496	-3.26303	-3.97728	-3.72792	-3.90689	-1.96963	-1.87447	-1.10962	-0.956931	-1.67243	-1.27563
10-19486889	-1.12553	-1.64386	-0.736966	-1.36257	-1.62449	-1	0.283793	0.862496	1	2.12928	0.817136	0.559427
10-19486890	-1	-0.289507	-0.523562	-1.91754	-1.22239	-1.152	1.39855	1.29956	1.14684	1.48543	0.237039	0.605721
10-19487148	-2.32193	-0.874469	-2.63227	-1.80735	-1.16993	-1.54432	-0.247928	0.211504	-0.616671	-1.152	0	-0.0614005
10-19487149	-1.66297	-2.39232	-2.85798	-1.41504	-2.27302	-2.63227	-2.07039	-1.52356	-3.9542	-0.347923	-1.12553	-0.70044
10-19487216	-2.80735	-2.52356	-1.55254	-2.16993	-1.96347	-2.52356	0.206451	-0.142019	-0.321928	0.432959	-0.784271	0.234465
10-19487217	-2.32193	-2.9542	-1.7885	-1.41504	-1.80735	-1.42626	-0.847997	-0.963474	-0.251539	-0.251539	-0.334419	-0.929611
10-19487877	-0.646363	-0.29956	-0.963474	-0.263034	-0.748461	0.465664	1.26303	1.13124	1.16993	0.929611	1.48543	1.61005
10-19487878	-0.628031	-0.552541	-2.05889	-0.63743	-0.334419	-0.321928	1.67807	2.58496	-0.184425	1.93289	1.08406	1.55639
10-19488190	0.180572	0.667425	-0.275634	-0.275634	-0.473931	0.263034	0.308122	1.926	-0.0524674	1.22239	1.12199	1.10962
10-19488191	-0.917538	0.275634	-0.321928	0.415037	-0.111031	-0.691878	-0.561879	1.32193	-0.184425	1.34792	0.819428	-0.415037
10-19488203	1.63743	2	1.80735	1.54432	1.30256	2.152	3.64386	3.61471	2.39855	3.52356	2.64386	3.65535
10-19488204	1.39232	1.91754	2	1.42884	1.50901	1.32193	2.45943	3.73697	1.82597	2.88753	2.70044	2.68806
10-19488212	1.24101	1.54057	1.5025	1.19265	1.03953	1.36923	2.9386	2.45943	1.55639	2.8413	2.49185	1.50696
10-19488213	0.710493	0.688056	1.38702	2.03562	0.912537	1.63743	2.07039	1.91754	2.74723	1.78427	3.2854	1.33703
10-19488548	-2.12928	-2.51457	-1.50901	-1.48543	-1.42626	-1.48543	-0.95109	-0.696608	-0.400538	-0.321928	-0.438121	-1.51785
10-19488549	-1.24101	-1.52356	-0.710493	-2.16993	-1.12553	-1.32193	-0.253757	0.237039	-0.106915	-0.275634	-0.691878	-0.369234
10-19488610	2.27302	1.04439	2.11548	2.65208	1.45943	2.44478	2.87447	1.96963	3.1375	2.66297	3.29278	3.60204
10-19488611	2.41504	1.41504	2.20163	1.70044	2.848	2.37851	3.52356	3.23266	2.61891	3.62449	3.3505	3.39232
10-19488616	0.552541	-0.295456	0.5025	0.652077	0.146841	0.428843	1.26303	1.03747	0.954196	1.09954	1.2854	1.64909
10-19488617	-0.234465	0	-1.152	0.169925	-0.392317	-0.584963	0.912537	1.89812	0.912537	1.05445	1.074	0.719892
10-19488854	-2.32193	-2.72247	-3.32193	-1.71621	-2.848	-1.87447	-0.347923	0	-0.906891	0.206451	-0.584963	-0.85561
10-19488855	-1.71621	-1.65208	-2.16993	-1.28011	-1.9386	-2.20945	-0.514573	1.16993	-0.628031	-0.347923	-0.777608	0.0703893
10-19488861	-3.24793	-2.9542	-3.24793	-3.16993	-3.54432	-3.58496	-1.848	-1.80735	-3.39232	-1.44057	-0.874469	-0.839535
10-19488862	-2.70044	-2.32193	-2.24793	-1.848	-2.87447	-2.926	-3.16993	0.0780025	-3.70044	-2	-2.27302	-2.09954
10-19488946	-2.70044	-2.63227	-2.64386	-1.19265	-2.5025	-2.5502	-1.75489	-0.530515	-2.28011	-0.440573	-0.115477	0.356144
10-19488947	-2.32193	-1.58496	-3.41504	-3.85798	-1.08746	-2.23704	-1.926	0.289507	-0.584963	0.206451	-0.758992	-0.900464
10-19489092	-1.47805	-1.87447	-1.73697	-1.42884	-1.23133	-1.80735	0.610053	1	0.452512	0.343954	0.115477	0.788496
10-19489093	-1.91754	-2.96347	-2.67807	-1.34395	-2	-1.46949	-0.321928	0.304855	0.0588937	0.395929	-0.115477	-0.0703893
10-19489183	-3.23266	-2.26303	-2.77259	-3.3505	-2.80735	-3.41504	-1.22239	-0.807355	-0.469485	-0.443607	-0.537657	-0.374396
10-19489184	-2.9542	-3.62449	-2.16993	-3	-2.5502	-2.90689	-0.819428	-0.530515	-0.874469	-0.152003	-0.559427	-0.719892
10-19489324	-2.47805	-2.9542	-2.73697	-2.45943	-2.93074	-3.67807	-1.65711	-0.777608	-1.58496	-0.839535	-1.90046	-1.24793
10-19489325	-1.78427	-2.08746	-2.848	-2.80735	-2.90689	-1.93289	-1	-0.356144	-1.63472	-1	-1.41504	-1.39593
10-19489867	-2.11548	-2.08746	-3.62449	-1.58496	-2.80735	-3.14296	-0.0962153	0.192645	-0.280108	-0.0740006	0.103093	-0.0430687
10-19489868	-1.95936	-2	-2.58496	-2.77259	-2.70044	-2.90689	-0.398549	-0.241008	-0.321928	-0.14439	-0.685891	0.63743
10-19489873	-2.27302	-2.28011	-4.32193	-2.152	-2.20163	-2.86507	-0.965235	0.0506261	-1.37197	-0.275634	-0.925999	-0.567041
10-19489874	-2.16993	-1.83007	-3.62449	-3.39232	-2.89308	-2.25634	0	-0.584963	-1	-0.275634	-1.35755	0.160465
10-19489889	-0.0874628	-0.275634	-1.16993	-0.231326	-0.750022	-0.369234	1.27009	1.9386	1.2854	1.27302	1.82312	1.22239
10-19489890	-0.584963	0.184425	-1.43296	-0.561879	-0.605721	-0.584963	2.77259	1.62449	0.192645	1.19265	0.137504	1.40599
10-19489910	0.169925	0.14439	-0.823122	0.283793	0.142019	-0.214125	1.152	2.35364	1.12928	2.16993	0.782409	1.8365
10-19489911	-0.211504	0.0641303	-0.0780025	0.0565835	0.369234	0.206451	0.612977	2.4021	1	1.70044	1.55254	1.93074
10-19489928	0.621488	1.34792	0.0740006	1.26303	1.28951	0.921997	1.48543	2.72792	2.03562	2.58496	2.42321	2.18442
10-19489929	0.584963	1.36923	0.678072	0.719892	1.80735	0.400538	1.48543	3.07039	2.90689	2.22239	2.78136	2.15754
10-19490513	-3.41504	-3.73697	-3.43296	-4.78136	-3.83289	-3.66297	-2.23266	-3.88753	-2.10434	-2.35364	-2.41504	-3.14296
10-19490514	-2.73697	-4.11548	-3.05889	-4.58496	-3.45943	-4.72792	-2.42626	-2.78136	-1.85798	-1.62803	-2.7866	-3.36257
10-19490648	-0.777608	-0.321928	0	-0.137504	-0.584963	-0.544321	1.19794	1.03562	0.841302	0.192645	1.73697	0.879706
10-19490649	-0.36257	0.678072	-0.184425	-0.530515	0.0565835	-0.76184	1	0.652077	0.929611	0.678072	0.95109	1.29768
10-19491061	-0.758992	-0.758992	-0.469485	-0.947533	-0.392317	-0.584963	2	1.61891	1.30256	1.22239	1.24101	1.62449
10-19491062	-0.371969	-0.678072	-0.777608	-1.49476	-1	-1.76553	1.22239	2.03562	0.906891	1.58496	1.32193	1.89308
10-19491218	-0.917538	-0.628031	0.169925	-2	-2	-0.807355	0.874469	2.11548	0.63743	0.530515	1.07039	1.22239
10-19491219	-1.32193	-2.32193	-1.68806	-0.556393	-1.83007	-1.34104	1.58496	1.25376	1	0.514573	0.176878	0.688056
10-19491485	-1.53051	-0.847997	-1.08746	-2.58496	-1.63227	-0.584963	0.180572	0.823122	0.347923	0.547488	-0.29956	1.75002
10-19491486	-0.469485	-0.547488	-1	-1.06413	-1.41504	-0.89812	-0.63743	0.436099	0.125531	1.47393	1.34792	0.584963
10-19491842	-2.73697	-4.12928	-3.62449	-2.75489	-2.52356	-2.54432	-2.64386	-1.75489	-0.584963	-1.41504	-1.26303	-2
10-19491843	-3.16993	-3.05889	-2.52356	-2.85798	-4.2854	-3.52356	-2.36923	-1.73697	-1.78427	-1.63743	-1.88753	-1.48543
10-19491925	-3.75489	-3.75489	-3.90689	-3.45943	-3.39232	-3.58496	-2.08746	-2.22239	-3.16993	-2.52356	-2.85798	-3.11548
10-19491926	-4.16993	-3.64386	-3.41504	-4.12928	-4.32193	-3.87447	-2.90689	-3.24793	-2.63227	-3.27302	-3	-2.80735
10-19492307	-3.90689	-2.70044	-4.35755	-3.45943	-3.96963	-4.34577	-2	-2	-2.8413	-2.14684	-2.9542	-2.16993
10-19492308	-3.45943	-2.28011	-4.32193	-4.16993	-3	-3.29278	-2.18442	-2.09516	-1.48543	-3.03562	-2.41504	-1.922
10-19492455	-2.58496	-2.28011	-2.62449	-2.22239	-1.50901	-3	-1.7885	-0.70044	-4.83289	-1	-2.29546	-1.4245
10-19492459	-3.2854	-2.16993	-3	-1.66297	-2.03562	-2.74723	-1.04731	-1.02748	-2.41504	-1.04182	-0.704544	-0.747234
10-19492460	-1.926	-2.09954	-1.39855	-2.05889	-1.14684	-2.58496	-1.14684	-0.893085	-1.51937	-1.5502	-0.961526	-1.13124
10-19492561	-3.23266	-3.29278	-3.51096	-3.90689	-2.70044	-2.92057	-1.69188	-1.848	-2.41504	-2.24793	-2.13245	-2.21299
10-19492562	-2.73697	-3.42626	-3.90689	-2.16993	-4.11548	-3.53605	-2	-2.75489	-2.70044	-1.32193	-1.47805	-2
10-19492594	-2.90689	-4.05889	-2.80735	-4.27302	-2.32193	-3.27302	-1.04439	-1.9386	-2.75489	-1.95936	-2.05063	-1.22239
10-19492595	-3.32193	-2.5502	-3.2854	-3.1375	-4.22239	-3.67243	-1.58496	-1.23447	-3.72792	-1.76553	-2.77761	-1.45372
10-19492608	-2.6845	-3.45943	-3.07039	-4.24793	-2.65535	-3.36923	-1.8625	-1.87447	-3.53605	-1.58496	-2.15754	-1.42626
10-19492609	-2.72247	-2.03562	-3.35755	-3.16993	-3.53605	-4.08746	-1.71049	-1.77259	-4.14296	-3.10434	-1.93289	-1.60768
10-19492672	-0.231326	-0.0671142	1.04731	0.383329	-1.11548	-0.192645	0.563901	0.819428	1.30666	1.04439	1	1.12928
10-19492673	-0.678072	-0.308122	-0.956931	-0.584963	-0.231326	-0.662965	0	0.839535	0.669851	0.752072	0.750022	1.02385
10-19492765	-1.848	-1.63227	-1.926	-1.50901	-2.67243	-1.24793	0.0524674	0.0641303	0.0901978	0.526069	0.616671	0.657112
10-19492766	-1.09954	-2.36257	-1.88753	-1.54749	-1.96963	-1.11548	0.211504	0.137504	0.584963	0.383329	0.447459	0.438121
10-19493139	-0.0588937	-0.180572	-0.556393	-0.793549	-1.15754	0.14439	0.847997	2.53051	1.04731	1.94753	2.10434	1.47393
10-19493140	-0.169925	-0.0931094	-0.125531	-0.120294	0.454566	0.0931094	0.719892	1.96683	1	2	2.24793	1.23133
10-19493262	-2	-2.48543	-2.23704	-1.80735	-2.08746	-2.42626	-0.443607	-1.3388	-1.28011	-1.76553	-1.54057	-0.584963
10-19493263	-1.7885	-1.1375	-2.77259	-2.25634	-2.94753	-2	-0.415037	-0.369234	-1.03395	-0.563901	-0.798366	-0.748461
10-19493299	0.70044	0.765535	0.900464	0.459432	0.530515	0	2.89308	1.79141	2.87447	2.73697	2.70044	2.08746
10-19493300	0.658963	-0.0874628	-0.201634	1.04182	0.280108	-0.584963	2.32193	2.16993	1.17834	1.91427	1.848	2.14296
10-19493322	0.719892	1.20163	1.62803	1.48543	0.847997	1	1.8413	2.45943	2.07039	2.4021	2.18763	2.29546
10-19493323	0.736966	0.932886	0.321928	1.16993	1.91427	0.241008	1.926	1.82312	2	2.75489	2.02748	3.12338
10-19493493	0.0740006	0.353637	-0.736966	-0.584963	0.378512	-0.415037	2	0.754888	2.08746	3.03562	1.8413	2.16993
10-19493494	-1.45943	-0.392317	-1.29546	-0.321928	0.321928	-0.963474	1.37197	1.58496	1.58496	2.63227	1.88452	1.85415
10-19494040	-1.75489	-1.94753	-2.9542	-1.76553	-2.94753	-2.32193	0.584963	0.237039	-0.214125	0.245112	-0.222392	0.311944
10-19494041	-1.22239	-2	-2.37851	-1.82597	-1.20945	-2.926	-0.536053	-0.0588937	-0.415037	0.152003	0.881356	0.209453
10-19494911	-2.32193	-2.14684	-1.39232	-1.15754	-0.925999	-1.18057	-0.961526	-0.0489096	-1.41504	-0.251539	-0.295456	-0.253757
10-19494912	-1.06413	-0.669851	-1.58496	-0.452512	-1.04731	-1.46949	-0.176878	0.765535	-1.10692	0.616671	0.398549	-0.29956
10-19494956	-0.106915	-1.05889	-0.584963	0.263034	0	-1.23704	2.64386	1.20945	2.8365	1.58496	2.42626	2.49185
10-19494957	-0.29956	-0.253757	-1.41504	0	-0.120294	-0.142019	0.866733	1.4975	2	2.04439	0.341037	1.80735
10-19494988	0.932886	0.289507	-0.111031	0.120294	0.125531	0.839535	3.05889	1.65208	3	2.8413	2.74723	2.89308
10-19494989	0.206451	0.691878	-0.295456	0.369234	0.736966	0.791413	1.96347	2.02975	2.32193	2.54432	1.70044	3.16993
10-19495671	-1.28011	-2.32193	-1.32193	-1.68806	-1.48543	-1.926	-2.20163	-3.32193	-2.32193	-1.5025	-2.52356	-2.07039
10-19495689	1.67807	-0.514573	0.169925	0.584963	-0.169925	-0.777608	0.63743	0.36257	1.32193	2	1	1.926
10-24930412	-1.73697	-2.07039	-4.04439	-2.73697	-2.80735	-3.24793	-0.530515	-0.628031	-0.398549	-2.20945	-0.839535	-0.736966
10-24930413	-1.22239	-2.22239	-3.24793	-2.05889	-0.917538	-2.05889	-2.58496	-0.5025	-0.906891	-1.16993	-1.20645	0.0614005
10-24930419	-1.22239	-2.07039	-3.08746	-2.73697	-2.35364	-1.95936	-0.50696	-1.074	-1.22239	-1.75002	-1.10962	-1.61143
10-24930420	-1	-1.37851	-1.09954	-2.9542	-1.80735	-1.70044	-0.530515	-0.925999	-1.36257	-1.24793	-1.28011	-1
10-24930437	-0.874469	-1.32193	-1.24101	-1.72583	-2.22239	-1.32193	-0.866733	-0.199309	-0.565597	-0.959358	0	-0.293731
10-24930438	-0.906891	-0.459432	-1	-1.22239	-1.22239	-1.18442	-0.222392	0.862496	0	0.662965	-0.334419	1.04439
10-24930476	-2.41504	-3	-3.45943	-3.16993	-2.09516	-2.88753	-1.65208	-1.5502	-1.61471	-2.29278	-1.8365	-2.14684
10-24930477	-0.415037	-1.848	-1.36257	-2.73697	-1.41504	-2.14684	-0.823122	-1.77761	-1.08746	-0.736966	-1.93289	-2.10434
10-24930519	-3.62449	-3.11548	-3.41504	-2.80735	-3.37851	-3.2854	-1.37851	-1.19794	-1.73697	-1.30256	-1.56071	-1.09954
10-24930520	-1.58496	-2.52356	-3.08746	-2.96963	-2.43296	-3.03562	-2.12928	-2	-1	-1	-2.52356	-1.10962
10-24930618	-3.62449	-3.22239	-4.20945	-4.08746	-3.55459	-3.77259	-4.70044	-2.974	-4.85798	-3.32193	-5.10852	-2.77761
10-24930619	-3.75489	-4	-3.52356	-4.64386	-3.62449	-4.45943	-4.2854	-3.1375	-4.16993	-3.70044	-3.48543	-5.22882
10-24930624	-1.90689	-2.75489	-2.5025	-2.45943	-2.80735	-2.36257	-0.369234	-0.137504	-0.289507	0.211504	0.040642	-0.106915
10-24930625	-1.65208	-2.85798	-2.45943	-2.90689	-2	-3.03562	-1.22239	-0.0614005	-0.371969	-0.387023	-0.192645	-1.08406
10-24930736	-1.848	-1.5025	-1.18442	-2.36923	-2.11548	-1.73697	-0.473931	0.0641303	-0.465664	-0.169925	-0.353637	-0.436099
10-24930737	-1.58496	-1.80735	-3.05889	-1.43296	-2.54432	-2.58496	-1.07039	-0.70044	-0.0931094	-0.788496	-0.669851	0.641546
10-24932475	-0.485427	-1.51457	-2.20163	-0.392317	-2.19265	-1.71049	-0.552541	-0.0824622	-0.206451	-0.280108	-0.884523	0.160465
10-24932476	-1.80735	-0.917538	-1.28011	-2.22239	-0.947533	-1.46949	0.106915	-0.211504	0	-0.862496	-0.206451	0.584963
10-24932517	-2.88753	-1.64386	-2.64386	-2.04439	-2.45943	-2.41504	-1.75002	-0.862496	-0.222392	-1.06413	-1.58496	0.125531
10-24932518	-1.34395	-2.26303	-2.36923	-2.88753	-2.58496	-3.14296	-0.616671	-0.253757	-0.0614005	-1	-0.884523	-1
10-24932583	-0.251539	0.180572	-0.14439	0.192645	-0.956931	-0.273018	2.29278	2.72247	1.22239	1.71049	2.16993	1.54432
10-24932584	-0.415037	-0.201634	-0.754888	-0.192645	0.180572	-0.331206	1.19265	1.23266	1.61471	2.70044	1.09311	1.08746
10-24932601	-0.874469	-1.53051	-0.95109	-0.752072	-2.1375	-0.526069	0.788496	1.27302	-0.160465	0.866733	0.231326	0.222392
10-24932602	-0.836501	-0.906891	-0.819428	-1.10434	-0.584963	-1.16227	0.514573	0.241008	0.93587	1.16993	-0.222392	-0.140863
10-24932753	-0.469485	-0.120294	-0.392317	0.454566	-0.0395284	-0.599462	0.472068	0.969626	0.125531	0.304855	0.85561	1.07039
10-24932754	-0.857981	-0.559427	0.0995357	-0.970854	0.0641303	-0.510195	0.311944	1.11548	0.313158	1.32193	0.338802	1.30117
10-24933007	-1.15754	-2.70044	-2.35755	-1.58496	-2.24793	-1.90689	-0.688056	0.440573	-0.398549	-0.784271	-0.667425	-0.0848889
10-24933008	-1.51457	-1.58496	-1.73697	-1.29546	-2.09954	-1.72247	-1.36923	0.0565835	-0.667425	-0.0874628	0.610053	-0.847997
10-24933106	-1.08746	-1.73697	-1.89308	-2	-2.51457	-3	-0.485427	0.321928	-0.160465	-0.621488	-0.440573	0.14439
10-24933107	-2.70044	-2.5025	-1.32193	-1.22239	-2.1375	-1.35364	0.321928	0.280108	0.347923	-0.152003	0.415037	-0.552541
10-24933208	-0.893085	-0.678072	-1.1375	-1	-1.58496	-2.85798	-2.5025	0.415037	-1.16993	0.530515	-0.514573	0.459432
10-24933368	-0.70044	-1.09954	-0.691878	0.371969	-0.289507	-0.788496	1.64386	2.27302	1.07039	2.12928	1.41504	2.16993
10-24933369	-0.736966	-0.788496	-0.552541	0.459432	-0.192645	-0.667425	1.24101	2.41504	1.72247	2	1	2.8365
10-24933518	-2.67807	-3.22239	-4.42626	-3.58496	-3.5025	-2.58496	-3.45943	-2.5502	-1.52356	-3.39232	-1.23704	-2
10-24933519	-3.05889	-4.12928	-3	-4.11548	-3.32193	-4.55459	-3.61471	-2.47805	-2.10434	-1.5502	-2.8365	-2.06413
10-24933725	-1.83007	-3.36923	-1.45943	-1.87447	-2.16993	-1.83007	-0.719892	0.750022	0.678072	0.0544478	-0.713696	0
10-24933726	-1.90689	-1.91754	-1.85415	-2.58496	-2.47131	-2.58496	-0.874469	-0.374396	-1.03562	-0.275634	-0.351472	-0.719892
10-24933926	-2.39232	-1.37851	-1.4021	-3.12928	-2.28011	-2.39232	0.447459	0	-0.621488	0.947533	0.347923	0.463947
10-24933927	-2.36257	-1.89308	-2.39232	-3	-2.29278	-1.75002	-0.36257	0.459432	0.540568	-0.0703893	-0.304855	-0.540568
10-24934018	-2	-1.80735	-2.05889	-1.73697	-1.16993	-1.9542	-0.0703893	0.688056	-0.817136	-0.337035	0	-0.106915
10-24934019	-2.32193	-1.37851	-1.50901	-1.66297	-1.80735	-1.30485	0.280108	-0.206451	0.540568	0	-0.394279	0.40439
10-24934046	-2.5025	-2.9386	-2.58496	-4.04439	-2	-3.54432	-0.321928	-0.70044	-1.77259	-0.180572	-1	-1
10-24934047	-2.36257	-3.12928	-2.42626	-3.42626	-2.77761	-2.09516	-1.078	-0.447459	-0.494765	-0.295456	-0.289507	-0.479993
10-24934075	-1.926	-0.788496	-1.70044	-1.68806	-1.46949	-1.45943	-0.777608	-0.0641303	0	0	0.280108	-0.447459
10-24934076	-3.70044	-1.63743	-2.41504	-2.35755	-2.35755	-1.79141	0.428843	-0.169925	-0.103093	-0.652077	-0.106915	0.216811
10-24934162	-3.27302	-3.08746	-4.64386	-2	-3.02975	-2.5025	-1.16046	-0.584963	-1.86507	-0.777608	-2.078	-1.45943
10-24934163	-2.16993	-3.42626	-3.53605	-2.67807	-2.58496	-3.55459	-2	-0.963474	-1.51457	-0.754888	-2.2303	-0.91427
10-24934232	-1.80735	-1.22239	-0.0588937	-1.49476	-0.584963	-0.796467	2.5502	2.35755	0.758992	2.51457	1.42884	1.79355
10-24934233	-0.793549	0	-0.111031	-0.440573	-0.356144	-1.45943	1.30485	1.14439	1.41504	1.58496	1.49185	1.53051
10-24934421	-0.900464	-1	-0.716207	0	-0.736966	-0.678072	0.612977	1.32193	0.5025	1.05889	0.295456	1.55254
10-24934422	-0.321928	0	-0.652077	-0.584963	-0.874469	0	0.152003	1.27302	0.736966	1.73697	0.263034	0.452512
10-24934525	-1.35364	-1.48543	-1.1375	-1.68806	-2.45943	-1.75002	0.906891	0.176878	-0.180572	0.206451	0.514573	-0.222392
10-24934526	-1.83007	-0.584963	-1.18442	-0.584963	-1.5502	-1.37851	0.523562	0.201634	-0.0931094	0.341037	0.432959	0.584963
10-24934563	-0.371969	-1	0.160465	-1.32193	-0.452512	-1.34104	1.54749	1.38702	1.05445	0.716207	1.32193	1.47805
10-24934564	-1.29546	-1.73697	-0.584963	-1.05445	-1.27009	-1.29546	0.807355	0.847997	0	1.20645	1.20945	1.28011
10-24934611	-2.77259	-2.32193	-3.54432	-1.72247	-3.2854	-2.35755	-0.465664	-0.120294	-0.610053	0.222392	0.199309	-0.157541
10-24934612	-1.64386	-2.9386	-2.09954	-3.04439	-2.29278	-2.19265	-0.334419	-1.22239	-0.716207	-0.392317	-0.652077	-0.63743
10-24934680	-0.719892	-0.283793	-0.616671	-0.353637	-1.32193	-1.32193	1.87447	1.71049	0.695145	0.807355	1.58496	0.902703
10-24934681	0.321928	-0.547488	-1.1375	-0.874469	-1.03953	-1.16993	1.05063	1.19265	0.736966	0.932886	1	1.05063
10-24934713	-2.2854	-2.77259	-4.08746	-1.44746	-2.28011	-2.76553	-1.77259	-0.536053	-0.459432	-0.584963	-0.253757	-0.736966
10-24934714	-2	-2.52356	-3.5025	-2.41504	-3.23266	-2.19265	-1.58496	-0.688056	-0.736966	-1.35364	-1.43296	-1.62803
10-24934877	-3.45943	-3.3505	-4.61471	-4	-2.88753	-3.20163	-2.85798	-2.42321	-3.05889	-3.16993	-3.48543	-2.61143
10-24934878	-4.39232	-2.9386	-4.90689	-3.34577	-3.67807	-3.83289	-2.41504	-2.67243	-2.27302	-2.51457	-2.21299	-2.27302
10-24934962	-1.85798	-4.02975	-2.12928	-3.45943	-3.23266	-3.37851	-2.558	-2.44746	-2.35364	-2.58496	-2.40599	-2.1822
10-24934963	-2.96347	-3.43296	-3.30117	-4.16993	-3.43296	-4.04439	-2.32193	-2.36923	-2.32193	-2.35755	-2.53051	-2.63227
10-24935344	-2.73697	-1.46949	-2.62449	-0.628031	-1.67807	-3.16993	0.0614005	0.688056	1.1375	0.523562	0.0588937	0.289507
10-24935345	-2	-2	-2.14296	-2.11548	-2.02975	-2.66297	-0.192645	0.736966	0.716207	-0.146841	-0.247928	0.925999
10-24935402	-1.73697	-1.25376	-1.54057	-0.857981	-1.83007	-0.536053	0.184425	0.50696	0.688056	0.436099	0.120294	0.36257
10-24935403	-2.09954	-0.263034	-1.32193	-0.839535	-1.70044	-1.63743	0.881356	1.07039	1.03562	0.125531	0.902703	1.12928
10-24935424	-0.540568	0	-1.32193	-0.308122	-1	-0.201634	0.120294	-0.432959	1.09311	0.847997	0.514573	1.44746
10-24935425	-1.32193	-1	-0.283793	0.231326	-0.788496	-0.83399	0.356144	0.253757	1	0.736966	0.89812	0.111031
10-24935562	-3.32193	-2.48543	-2.54432	-3.80735	-2.61471	-2.77259	-1.54432	-1.24101	-2.27302	-1.58496	-0.929611	-0.514573
10-24935563	-2.58496	-1.9542	-3.04439	-2.27302	-2.66297	-3.27302	-2.28951	-1.16993	-1.58496	-0.716207	-0.884523	-2
10-24935615	-0.440573	-0.736966	-0.667425	0.222392	-1.58496	-1.3388	1.10962	0.536053	-0.263034	0.830075	0.0824622	-0.0489096
10-24935616	-1.06413	-0.893085	-1.38702	-0.784271	-1.05063	-1.4245	1.03953	0.784271	0.283793	1.1375	-0.337035	0.536053
10-24935924	-1.8625	-0.415037	-1.26303	-1.26303	-1.3505	-0.869939	1.05445	1.90046	3.05889	1.47393	1.37851	1.63743
10-24935925	-0.371969	-0.180572	-1	-1.44746	-1.54749	-2.18763	1.29546	1.47805	1.19265	1.62803	1.04439	1.35755
10-24935977	-2.2854	-3.03562	-1.89812	-1.74723	-2.37346	-1.3505	0.485427	0.906891	0.351472	-0.356144	0.600393	0.514573
10-24935978	-0.736966	-0.125531	-1.58496	-1.71621	-0.847997	-1.87447	1.07039	1.49476	0.736966	0.691878	1.9542	1.58496
10-24936068	-1.73697	-2.16993	-2.12553	-1.67807	-2.1822	-1.85798	-0.112475	-0.169925	-0.0395284	-0.0962153	-0.554589	-0.534336
10-24936069	-1	-1.48543	-0.736966	-0.777608	-2.41504	-1.76553	0.29956	-0.0931094	-0.321928	-1.078	0.125531	-0.716207
10-24936090	-1.80735	-0.819428	-0.89812	-1.39232	-0.684498	-0.82103	1.71989	1.53842	0.0801703	1.71621	0.91427	0.716207
10-24936091	-0.152003	0.137504	-0.321928	-1	-0.337035	-0.917538	2.43296	2.90689	1.58496	0.584963	1.22239	1.44746
10-24936390	-2.45943	-3.80735	-3.61471	-2.64386	-3.52356	-3.63227	-2.41504	-1.4245	-2.55459	-1.87447	-2.43741	-1.38466
10-24936391	-3.08746	-3.16993	-2.53605	-3.35755	-3.51096	-4.88264	-1.32193	-1.29278	-1.61891	-0.893085	-1.4021	-1.61143
10-24936438	-1.66297	-1.16993	-0.956931	-1.16046	-1.48543	-1.96963	0.736966	0	0.917538	0.881356	0.347923	0.704544
10-24936439	-0.263034	-1.68806	-1.36923	-0.750022	-0.389947	-0.817136	0.142019	0.971986	0.280108	0.201634	0.678072	0.040642
10-24936482	-3.39232	-1.926	-2.66297	-2.64386	-2.21501	-3.58496	-0.561879	0.641546	0.347923	1.03953	-0.313158	0.197939
10-24936483	-2.03953	-3.16993	-2.32193	-2.16993	-1.64386	-2.37851	0.31034	0.519374	0.736966	-0.0544478	0	0
10-24937313	-2.1375	-3.41504	-1.73697	-3.23266	-2.58496	-2.61891	0	0.222392	-0.395929	-0.337035	-1.23447	-0.334419
10-24937314	-1.39232	-0.459432	-2.36923	-1.32193	-2.36923	-2.51457	-0.736966	0.383329	1.38702	0.947533	-0.544321	1.14439
10-24937485	-0.925999	-0.192645	0.912537	0.0780025	0.0874628	-0.658963	1.58496	1.93289	0.95109	0.947533	1.46949	1.16993
10-24937486	1	0	0.29956	-0.31034	0	0	1.58496	1.58496	2.41504	2.18763	2.16993	3.08746
10-24937507	0.547488	0.485427	1.10692	1.05889	0.0874628	-0.70044	1.926	1.87447	2.28011	1.90689	1.848	1.25634
10-24937508	0.387023	0.0740006	0.5025	1.61891	0.199309	0.540568	2.39232	2.2854	1.65208	2.6845	2.02975	2.08746
10-24937574	-1.35364	-1.90689	-1.53605	-1.62803	-0.392317	-0.847997	-1.18442	0.273018	-0.807355	-1.35364	-0.0614005	0.447459
10-24937575	-2.16993	-1.70044	-1.24101	-2.08746	-1.58496	-2.96963	-1.26303	-0.0740006	-1.29956	-0.295456	-1.16993	-1.2854
10-24937672	-0.387023	-1	-1.75489	-0.793549	0	-0.678072	0.552541	0.63743	0.643856	2.36923	1.54432	0.777608
10-24937673	-0.321928	-0.547488	-0.459432	-1.34395	-1.39855	-1.19265	0.263034	0.50696	2.11548	1.67807	1.94342	1.58496
10-24937676	0.584963	0	-0.691878	0.137504	1.09954	0.14439	1.53051	1.08746	1.83007	2.72247	1.848	2.70044
10-24937677	0.206451	-0.0931094	0.616671	-0.0641303	-0.353637	-0.378512	2.43296	1.88753	2.35755	2.04439	3.27302	2.24793
10-24937762	-2.88753	-3.22239	-2.90689	-2.24793	-2.61891	-2.20945	-0.736966	-0.447459	-0.961526	-0.857981	-1.28011	-1.39593
10-24937763	-2.11548	-2.80735	-1.45943	-2.20163	-2.61891	-2.38466	-0.678072	-0.610053	-1.73697	-1	-1.95936	-1.078
10-24937901	-3.12928	-2.87447	-2.9542	-2.58496	-3.35755	-2.11548	-0.788496	-1.11548	-1.63227	-1	-0.559427	-1.22239
10-24937902	-2.73697	-2.73697	-2.66297	-2.52356	-3.36923	-3.41504	-0.321928	-0.884523	-2.1375	-2.09954	-1.41504	-1.34104
10-24937951	-1.53605	-0.847997	-1.9542	-2.24793	-1.50901	-0.415037	0.884523	1.15754	0	1.16993	0.206451	0.584963
10-24937952	-0.736966	-3.39232	-0.125531	-1.58496	-2.9386	-0.415037	0.263034	1.53605	1.58496	0.584963	0.523562	0.337035
10-24937996	0	-0.547488	-0.36257	0.643856	-0.736966	1.15754	1.73697	1.48543	2.16993	1.05445	1.71049	0.947533
10-24937997	-1.45943	1.32193	-0.106915	-0.241008	-1.22239	1.11548	0.906891	1.32193	0	1.11548	1.11548	1.95936
10-24938024	-3.70044	-4.35755	-3.87447	-2.1375	-2.78136	-4.08746	-1.78427	-1.61891	-3.03562	-1.41504	-1.77259	-2.55459
10-24938025	-3	-3.64386	-2.16993	-3.16993	-3.32193	-4.16993	-1.73697	-3.35755	-1.11548	-2.58496	-1.78427	-1.58496
10-24938045	-1.34395	-3.32193	-1.66985	-1.54749	-1.73697	-3.29278	0.353637	0.443607	0.0544478	0.485427	0.652077	0.788496
10-24938046	-1.41504	-2.58496	-2	-1.32193	-2.9542	-2.44057	-0.387023	0.231326	0.263034	-0.415037	0.4975	0.192645
10-24938242	-0.0473057	-0.369234	-0.819428	-1.22239	-0.862496	-0.646363	1.14296	0.616671	0.768674	0.669851	1.35755	0.791413
10-24938243	-1.10692	-0.263034	-1	-0.321928	-1.55639	-0.427421	1.7885	0.874469	0.520832	0.807355	0.459432	1.61891
10-24938247	-1.32193	-1.41504	-3.2854	-3.16993	-1.80735	-3.37851	-0.479168	-1.26849	-1.95109	-1.35755	-1.32193	-2.27302
10-24938248	-2.54432	-1.34792	-2.152	-2.16993	-2.66297	-1.64046	-0.956931	-1	-1.58496	-1.54057	-1.152	-1.03953
10-24938253	-0.133267	0	-1.27302	-0.862496	-0.902703	-0.710493	2.21501	1.24101	0.971986	1.45066	2.67243	1.21299
10-24938254	-0.947533	-0.152003	-1.26303	-0.353637	-0.782409	-0.165059	1.54432	1.54749	0.881356	0.857981	0.807355	1.19794
10-24938291	-1.45943	-1.12928	-2.03953	-1.12553	-1.3356	-1.078	1.09516	1.27302	1.08406	1.16993	1.4021	1.22239
10-24938292	-0.473931	-0.736966	-0.917538	-1.25376	-0.788496	-0.807355	2.18763	1.22239	1.35755	2.24793	2.18763	1.34104
10-24938303	0.253757	-0.584963	0.308122	0.133267	-0.472068	0.31034	1.26303	2.09311	0.0347654	1.62149	1.62449	1.73697
10-24938304	0.0588937	0.192645	-0.106915	-0.378512	-0.0995357	-0.331206	1.26303	1.66297	0	1.91754	2.32193	1.37851
10-24938312	-0.199309	-0.770518	0.0614005	0	-0.678072	0.111031	2.48543	1.08092	1.61005	1.24793	1.46949	2.12338
10-24938313	-0.347923	-0.36257	0.146841	-0.184425	0.152003	0.156119	2.65208	1.96347	1.85415	1.58496	2.03242	1.65711
10-24938364	0.231326	0.917538	0.912537	0.332575	0.321928	0.0544478	2.85244	2.90689	2.58496	2.38466	2.58496	2.9542
10-24938365	-0.530515	0.628031	0.133267	-0.0544478	0.509014	0.148099	2.5502	1.7885	2.89308	1.58496	2.43296	2.02748
10-24938417	-1.28011	-1.62449	-0.430634	-0.695145	-1.91254	-1.26303	0.478047	1.35755	0.263034	1.71621	0.63743	0.479168
10-24938418	-0.63743	-0.965235	-1.38466	-1.89812	-1.45251	-1.10434	1.19794	0.688056	0.798366	1.03953	0.49304	0.485427
10-24938432	-1.45943	-0.819428	-2.61891	-1.34104	-1.53605	-1.04182	-0.463947	-1.10434	-1.89308	0	-0.641546	-0.726982
10-24938433	-0.378512	0	-0.847997	-0.415037	-1.07039	-0.514573	1.9386	1.66297	2.24793	0.765535	0.874469	0.710493
10-24938477	-1.45943	-1.22239	-1.36923	-1.48543	-2.22239	-1.47805	0.378512	1.17834	0.547488	1.08246	0.478047	0.696608
10-24938478	-2.65208	-2.9386	-0.788496	-2.23266	-1.68281	-1.8625	0.547488	1.32193	1	0.610053	1.16993	1.71621
10-24938590	-0.847997	-1.90689	-2.28951	-1.55459	-2.83289	-2.15528	-0.387023	0.0489096	-0.146841	0.540568	0.0489096	-0.378512
10-24938591	-2	-2.77259	-2.71621	-2.06413	-2.38702	-1.51096	-0.347923	-0.157541	-1.12199	0	-0.83399	0
10-24938705	-0.881356	-1.89308	-1.8413	-1.23266	-2.37346	-1.06413	-0.142019	0.584963	0.725825	1.39855	0.374396	0.509014
10-24938706	-0.552541	-2	-1.28011	-1.03562	-2.09311	-0.893085	-0.83399	-0.253757	0.559427	-0.115477	0.415037	0.192645
10-24938885	-0.169925	0	-0.925999	-0.0931094	-1.67243	-0.736966	0.293731	0.756729	0.874469	0.550197	0.665581	0.941106
10-24938886	-1.20645	-2.05063	-0.819428	-0.658963	-1.40599	-0.0931094	0.724366	0.169925	0.31034	-0.334419	0.222392	-0.0801703
10-24938892	-0.0614005	-0.691878	-0.605721	0.0473057	-1.35364	-1.15528	0.255257	0.447459	0.881356	-0.040642	1.21299	0.704544
10-24938893	-0.736966	-1.58496	-0.447459	-1	-1.4245	-0.332575	0.83399	0.129283	0.628031	0.36257	0.747234	0.519374
10-24939031	-1.34395	-1.05445	-1.42626	-1.12199	-1.55639	-1.38904	0.465664	0.520832	1.46713	0.607683	0.862496	1
10-24939032	0	-0.610053	-0.961526	-1.61471	-0.415037	-1.49185	1.39232	1.79355	2.29768	1.44057	1.74543	1.11103
10-24939225	0.206451	-0.0824622	-0.137504	-0.115477	-0.478047	-0.695145	2.28951	1.24793	1.12928	2.70044	2.32193	1.558
10-24939226	0	1	0.176878	-0.530515	-0.0824622	0.374396	1.69188	2.48543	1.28011	0.652077	1.91254	2.18442
10-24939377	-0.847997	-1.07039	-1.848	-0.70044	-1.49476	-0.765535	1.66985	1.04439	1	0.70044	0.847997	1.10962
10-24939378	-0.584963	-0.823122	-0.175087	-0.584963	-1.58496	-0.874469	1.5025	1.45066	1.22239	0.584963	1.44478	1.06413
10-24939418	0.125531	-0.788496	-1.05445	-1.34792	-1.58496	-0.847997	2.5025	1.58496	1.09954	0.836501	1.51457	1.12199
10-24939419	-0.678072	-0.547488	-1.152	-0.211504	-0.565597	-0.841302	2.51457	1.152	2.16993	1.70044	1.10434	0.968291
10-24939423	-0.530515	-1.07039	-0.777608	-0.893085	-1.27302	-1.18057	0.523562	0.4975	1.62803	0.247928	0.383329	0.678072
10-24939424	-1	-1.07039	-1.10962	0.0641303	-1.10434	-1.45251	-0.559427	0.584963	2.72792	1.12553	0.280108	0.691878
10-24939438	-2.16993	-1.58496	-1.68806	-1.78427	-1	-1.58496	-1.05445	-0.211504	0.0703893	0.0874628	-0.695145	-0.157541
10-24939439	-1.41504	-2	-3.11548	-1.32193	-1.61891	-1.66742	0.251539	0.0931094	0.175087	-0.0824622	0.229482	-0.302563
10-24939605	-1.41504	-2.19265	-2.28011	-2.96347	-2.32193	-2.08746	-0.308122	0.0780025	-0.211504	-0.341037	-0.447459	0.526069
10-24939606	-3.12928	-2.67807	-2.67243	-2.06413	-2.05889	-3.14296	-0.912537	0.169925	-0.0874628	-0.830075	-0.129283	0.125531
10-24939778	-1.12553	-2.32193	-0.912537	-1.44057	-1.67807	-2.18442	-0.530515	0.241008	0.736966	0.0671142	0.485427	0.249978
10-24939779	-1.89308	-1.53605	-1.61667	-1	-0.839535	-1.39593	0.459432	0.120294	0.567041	0.125531	0.584963	0.641546
10-24939916	-0.621488	-0.251539	-1.05889	-1.75002	-1.10692	-0.825971	1.18763	0.932886	-0.0430687	0.430634	1	0.570316
10-24939917	-0.765535	-1.32193	-1.42884	-0.770518	-1.22239	-0.77259	1.67807	1	0.777608	1.66985	1.26303	0.938599
10-24940038	0	-0.31034	-0.530515	-1.28011	-0.283793	-0.427421	2.88264	2.20645	2.05889	1.77259	1.87447	2.62803
10-24940039	-0.415037	-1	-0.912537	-0.667425	-1.074	-1.20436	1.58496	1.67807	1.03747	1.926	2	1.17834
10-24940041	-1	-0.887525	-0.0671142	-1.38702	-0.706269	-0.341037	1.13124	1.85798	0.83399	1.2854	1.32193	0.893085
10-24940042	-0.938599	-1.78427	-1.23704	-1.05063	-1.074	-1.39855	1.30485	1.39855	0.0489096	1.32193	1.80735	0.137504
10-24940261	-3.20945	-3	-4.52356	-3.8413	-4.83289	-3.27302	-1.91754	-3.39232	-2.32193	-2.38466	-2.05889	-3.42626
10-24940262	-3.45943	-3.39232	-3.32193	-3.67243	-3.08746	-4.14975	-3.02975	-1.65208	-1.77761	-1.75489	-2.74416	-2.64386
10-24940461	-0.40439	-0.633872	0.0365259	-0.722466	-0.783189	-1.02915	1.38995	1.47805	2.27009	1.79518	1.80735	1.47917
10-24940462	0.0365259	-0.695145	-1.08092	-0.178337	-1.32193	-1.52838	1.93074	1.38702	1.33703	1.69032	1.61891	1.67807
10-24940691	-0.359896	-0.369234	-0.182203	-0.165059	-0.938599	-0.27486	2.18641	2.27302	1.88753	1.76867	1.77923	1.5652
10-24940692	-1.45943	-1.2854	-0.70044	-0.746243	-0.847997	-0.767827	1.53842	0.725825	0.917538	1.63472	0.444785	0.628031
10-24940735	1.61382	1.20511	2.4361	2.02857	2.54844	1.66626	3.62449	3.09686	2.69459	2.71989	4.34873	3.15295
10-24940736	1.33258	1.29546	1.54597	2.37504	2.10434	1.45943	4.05889	4.10434	3.03562	4	3.65821	3.86507
10-24940745	1.848	1.926	2	1.85626	2.20945	2.01792	3.55695	3.37851	3.48113	3.44746	4.37504	3.88264
10-24940746	2.074	1.83007	1.70044	1.68182	1.61891	1.48875	4.36457	4.07039	3.05311	3.8365	4.43296	4.18322
10-24940818	-2.51658	-3.16993	-2.558	-2.73272	-3.18133	-2.83188	-1.02647	-0.237692	-0.615336	-0.442005	-0.415037	-0.557218
10-24940819	-2.80735	-2.82443	-3.0163	-2.974	-2.29546	-2.14048	-0.624491	-0.415037	-0.896164	-0.621488	-0.185215	0.349584
10-24941084	-2.43296	-2.59904	-2.98606	-1.85086	-3.13955	-2.55325	-1.19265	-0.385654	-1.08746	-0.291766	-0.934112	-0.878694
10-24941085	-2.34915	-2.4021	-2.32193	-2.09954	-2.88452	-2.13327	-0.568843	-0.285402	-1.06413	0.119299	-0.112475	-0.395138
10-24941268	-1.47393	-1.33703	-1.60334	-1.46632	-2.17544	-1.6477	0.707218	1.01282	0.747813	0.30117	0.680721	1.0651
10-24941269	-1.60039	-1.90689	-2.20163	-1.70782	-1.53605	-1.97199	1.16046	0.510195	0.303781	0.946229	0.669851	0.568661
10-24941528	-2.18442	-2.38082	-2.18442	-2.32193	-1.53343	-2.09245	0.165059	0.14439	-0.153623	-0.215729	0.133267	0.169925
10-24941529	-2.1565	-1.80023	-2.14505	-2.22239	-1.98995	-2.22948	0.14543	0.31034	0.195256	0.516791	0.0306968	0.325241
10-24941774	-4.96963	-4.41954	-4.80735	-5.80735	-5.82018	-5.71425	-2.80735	-2.4361	-2.8625	-2.46713	-2.34792	-2.40372
10-24941775	-4.81762	-5.08746	-4.51307	-4.96347	-5.12102	-4.64386	-3	-2.60145	-2.65025	-3.38247	-2.72893	-2.48997
10-24942151	-1.96523	-2.58496	-2.8365	-2.32193	-3.14296	-3.84549	-1.21632	0.0210616	-0.485427	-0.783189	-0.940294	-0.287282
10-24942152	-2.42786	-2.3339	-2.22651	-2.75743	-3.3599	-2.71272	-0.181607	0.0374747	-0.544321	-0.0780025	-0.181447	0.059501
10-24942328	-4.07682	-3.94753	-4.93074	-3.81876	-5.67243	-4.91648	-3.09803	-2.83007	-2.94342	-2.77259	-2.98995	-2.85798
10-24942329	-4.20511	-4.55897	-4.34239	-5.8413	-4.24793	-4.8147	-2.90689	-2.70487	-2.77529	-2.70044	-2.89077	-2.60962
10-24942633	0.343954	0.017702	-0.206451	0.409113	0.654004	0.456378	1.54934	1.99022	2	2.37084	1.61667	1.848
10-24942634	0.817136	0.478047	1.20945	0.757799	0.923379	1.0114	2.83188	3.17834	2.77761	2.44931	2.96683	3.35199
10-24942643	-0.180572	-0.678072	-0.468387	0.0204641	-0.530515	-0.427421	1.57289	2.18442	1.53343	1.9301	1.54432	2
10-24942644	-0.332076	-0.845277	-0.565597	-0.32577	-0.499102	-0.285402	1.5429	1.92427	1.44057	1.57469	1.50106	1.66696
10-24942800	-0.890771	-1.01495	-1.01408	-0.9855	-1.24936	-0.675378	-0.326228	0.273565	0.121015	0.125531	-0.410465	0.318682
10-24942801	-1.10434	-0.877143	-1.16665	-0.807355	-0.901222	-0.740613	-0.157541	0.0647057	0.501398	0	-0.319068	0.324622
10-24942858	-0.798366	-1.03103	-1.15024	-1.34289	-1.25831	-1.1635	-0.172181	0.578704	-0.172181	0.156119	0.146841	0.106915
10-24942859	-1.24936	-1.05772	-1	-0.858644	-1.55639	-1.11064	-0.21818	0.289507	0.65966	-0.0356239	-0.212153	0.251539
10-24943191	-0.436099	-0.203533	-0.547488	0.159199	-0.272372	-0.231326	0.140863	0.32577	0.147557	-0.127379	-0.119582	0.548437
10-24943192	-0.683143	-0.664133	-0.554589	-0.389947	-0.65966	-0.124328	0.0280144	0.263034	0.529109	0.710493	0.0859732	0.584963
10-24943563	-0.0901978	-0.0681715	0.16711	-0.367732	0.38247	-0.132104	1.35548	2.24511	2.1078	2.72792	1.58496	1.81714
10-24943564	-0.118181	-0.0174874	-0.0780025	-0.459432	-0.192645	-0.0259952	1.55254	1.97269	1.67807	1.94029	1.63048	1.75673
10-24943601	0.211504	0.388565	0.594744	-0.49304	0.065095	-0.300866	2.37346	2.2109	1.94596	2.19265	1.94429	2.48875
10-24943602	0.447459	0.225067	0.369234	0.260528	0.305626	0.194378	2.51873	2.23349	2.14229	2.38773	2.61667	2.70659
10-24943609	0.788496	0.62293	0.575502	-0.183446	0.452512	-0.115477	2.37126	2.34483	2.56294	2.25154	2.31079	2.60204
10-24943610	0.266075	0.273018	0.584963	0.328054	0.410788	0.189034	1.63982	1.95641	2.36257	2.29462	2.02495	2.16993
10-24943628	0.756074	0.311944	0.443607	0.192645	0.308122	0.0597062	2.42321	2.38606	1.926	2.93411	2.2109	2.38565
10-24943629	0.551642	0.546282	0.485427	0.36257	0.239827	0.520832	2.24548	2.88264	2.07039	2.5325	2.75489	2.20163
10-24943709	-0.0524674	0.187086	-0.0515303	0.0246621	-0.156726	-0.147557	2.23879	2.35755	2.01238	1.42626	2.03814	1.84276
10-24943710	0.395929	0	0.276518	0.263034	0.503574	-0.169925	2.95174	2.51096	2.64829	2.45457	2.59246	2.83371
10-24943733	-1.14975	-2.02748	-1.42742	-1.55459	-1.64572	-1.87447	0	0.291463	0.295456	0.152003	-0.0201779	0.584963
10-24943734	-1.35908	-1.94753	-1.19465	-1.71621	-1.5652	-1.80735	0.619396	0.645335	0.315202	0.400538	0.345775	0.378512
10-24943935	1.1592	0.847997	1.03103	1	1.14439	1.41504	3.55459	2.70782	3.58496	3.66838	3.63743	3.44846
10-24943936	0.465664	0.334419	1	0.817797	0.415037	0.711495	2.83794	2.44057	1.94937	3.79586	2.25239	2.33121
10-24943950	0.398549	0.490986	0.534336	-0.0291463	0.215729	0.505235	2.40939	2.54189	1.96683	2.96963	2.03953	2.58496
10-24943951	0.0780025	0.0186157	0.584963	0.444785	0.178337	0.447459	1.88136	1.72991	2.12776	2.75803	1.71484	1.99072
10-24943988	0.283793	-0.176878	0.152003	0	0.190103	-0.0573332	3.07325	2.54649	2.32193	2.94342	2.38333	2.26096
10-24943989	-0.179324	0.31774	0.306103	0.0494687	-0.329705	0.194378	3.27886	2.9542	2.16993	3.10692	2.70454	2.44746
10-24944016	-0.0874628	0.142958	0.791413	0.716207	0.296982	0.398549	2.4517	2.90046	2.98489	2.89308	2.67094	2.70044
10-24944017	1.04947	0.459432	0.267104	0.50696	0.732067	0.804744	2.69116	2.81669	2.51602	3.44746	3.04836	2.83289
10-24944057	-1.44361	-1.152	-1.974	-1.32193	-1.92338	-1.64046	0.807355	0.633218	0.584963	0.422691	1.03242	0.903324
10-24944058	-1.01707	-1.50696	-1.22741	-1.6612	-1.51281	-1.78526	0.409644	0.415037	0.616671	0.736966	0.536053	0.248821
10-24944481	-1.18442	-1.18982	-1.1635	-1	-1.34239	-0.639824	1.11247	1.74846	1.25987	1.90182	1.09115	1.11784
10-24944482	-1.31451	-1.93161	-1.39046	-1.39652	-1.45638	-1.44746	0.727474	0.807355	1.09954	1.26919	1.06413	1.03562
10-24944557	-1.52607	-1.65992	-1.5639	-2.03395	-1.51937	-1.3604	0.498806	0.980371	0.346176	0.573185	0.39689	0.818553
10-24944558	-1.82018	-2.17688	-1.76005	-2.22607	-1.40663	-1.9542	0.687213	0.234465	1	0.837729	0.317482	0.750641
10-24944956	-1.20945	-0.944858	-1.5325	-1.3388	-1.46632	-1.56071	0.906891	1.01355	1.23349	1.08342	0.465664	0.280108
10-24944957	-1.16665	-0.822002	-1.22651	-1.45138	-1.36405	-1.70044	0.132755	0.432315	0.804449	0.91908	0.543443	0.327165
10-24945118	-1.9542	-1.32193	-1.7997	-1.83494	-1.82312	-2.03342	0.577545	0.59172	0.874469	0.960107	0.865983	1.03291
10-24945119	-1.61073	-2.56071	-2.07276	-2.46428	-2.27612	-2.1304	0.406625	0.745427	0.2824	0.108253	0.48089	0.802554
10-24945263	-0.448985	-0.857981	-1.20645	-0.684498	-1.83494	-0.816554	1.27854	1.91511	1.10362	1.52725	1.54432	1.68589
10-24945264	-0.854802	-0.481127	-1.09686	-1.55943	-1.19931	-0.956057	1.32193	1.32193	1.078	1.40599	1.66802	1.14439
10-24945277	-0.777608	-1.21299	-1.1375	-0.970854	-1.67807	-1.34314	0.551642	1.078	0.830075	1.24793	0.855052	0.827533
10-24945278	-0.983512	-1.05585	-0.904422	-1.58496	-1.18442	-1.14296	1	0.685891	0.415037	0.9855	1.02272	0.591535
10-24945288	-0.639118	-0.684498	-0.802963	-0.626542	-0.766801	-0.485427	0.928447	1.35755	0.943416	2.10692	1.38466	1.55522
10-24945289	-1.1343	-0.564785	-0.356144	-1.22239	-0.987509	-1	1.19794	1.13993	0.291766	1.53051	0.801454	1.29956
10-24945684	-1.06559	-1.32193	-0.255839	-0.696608	-0.843598	-0.466781	1.16993	1.80735	0.893085	0.974465	1.24511	1.30895
10-24945685	-0.859822	-1.25716	-0.742202	-0.745427	-0.883486	-0.931828	1.49033	1.70627	1.17333	1.33703	1.04654	1.42951
10-24945687	-1.86994	-1.34792	-0.971431	-0.711875	-1.11894	-0.707447	0.530515	0.977974	0.441705	0.850622	0.387023	0.338802
10-24945688	-1.56009	-1.57154	-1.34915	-1.42968	-1.46234	-1.25206	0.765535	0.923379	0.459432	0.540568	0.459432	1.00972
10-24945707	-1.50479	-1.02801	-0.970854	-0.80023	-1.08616	-0.917538	1.03342	1.59474	0.850857	1.16993	0.929611	1.48043
10-24945708	-1.61005	-2.13516	-1.14886	-1.24511	-2.0217	-1.38702	1.12776	1.08746	0.91427	1.01495	0.68054	1.32193
10-24945723	-1.76296	-1.73697	-1.20859	-1.25277	-1.7122	-1.09516	0.729039	0.655665	0.747234	0.67516	0.685891	0.861617
10-24945724	-1.52509	-2.39232	-1.32895	-1.44361	-1.75207	-1.44361	0.714246	0.939627	0.656516	0.782409	0.254317	0.853779
10-24945855	-1.09192	-1.47573	-1.51019	-1.43539	-1.38333	-1.46467	0.420108	0.195016	0.807355	0.426265	0.827163	0.468553
10-24945856	-1.79055	-2.078	-2.02748	-1.38333	-2	-2.10912	0.380031	0.480329	0.768674	1.07039	0.680721	0.453718
10-24946314	-1.44057	-1.50589	-1.45519	-1.70044	-1.46713	-1.76296	0.63743	1.21791	0.943416	0.874469	1.28798	1.07973
10-24946315	-1.04836	-0.921145	-1.12553	-0.884523	-1.69707	-1.29445	1.83494	1.44931	1	1.76296	1.58496	1.49185
10-24946361	-1.08746	-2.16993	-2.6477	-1.53201	-1.31411	-1.76296	-0.316857	0.169925	0	0.161751	-0.0365259	0.0801703
10-24946362	-1.77259	-1.96347	-1.90378	-2.04731	-2.31194	-1.99072	-0.0310269	0.431157	0.280108	0.150025	0.23967	0.0139392
10-24946576	-1.34514	-2.16993	-1.60266	-1.86507	-1.7137	-1.79055	0.618129	0.956931	1.19704	0.434937	0.59368	0.708951
10-24946577	-1.926	-1.88136	-1.50901	-1.92961	-1.58496	-1.4634	0.398549	1.41504	1.04064	0.39079	0.678072	0.566347
10-24946775	-2.2578	-2.52026	-2.08092	-1.62902	-2.51096	-1.72583	-0.260236	0.060121	-0.0395284	-0.118644	-0.358454	-0.579157
10-24946776	-2.12433	-1.97303	-1.74624	-1.38904	-1.848	-1.92811	0	-0.114333	0.139163	0.313158	-0.490635	-0.169925
10-24946909	-4.2854	-3.974	-2.79008	-4.13955	-4.43741	-3.37255	-1.03037	-0.722466	-1.25939	-0.982298	-1.05658	-0.351985
10-24946910	-4.85798	-3.81876	-3.6386	-3.90689	-3.98185	-3.90689	-1.68012	-1.09657	-1.19094	-1.52484	-1.64155	-1.59323
10-24947047	-1.70044	-1.4199	-1.44746	-1.8011	-2	-2.01792	0.135655	0.200913	0.291463	0.253757	0.321928	0.816554
10-24947048	-1.89451	-2.20645	-2.37255	-1.53973	-2.01838	-1.86014	0.620586	0.522841	0.286621	0.397964	-0.121991	0.298081
10-24947372	-1.87915	-2.11894	-1.4199	-2.03814	-2.23266	-1.48543	-0.82103	-0.118181	-0.633872	-0.259387	-0.969194	-0.415037
10-24947373	-1.99139	-1.94623	-1.89162	-1.89885	-2.18286	-1.68806	-0.860837	0.202987	-0.250962	0.0395284	-0.174774	-0.282639
10-24947576	-1.65025	-1.94902	-1.46632	-1.57191	-1.57347	-0.947533	0.395138	0.584963	0.287802	0.683526	0.338416	0.241008
10-24947577	-1.39079	-1.56131	-1.26559	-1.41163	-1.58496	-1.34618	-0.0310269	0.820676	0.243557	0.389947	0.16665	0.287282
10-24947897	-1.4517	-1.50524	-1.18161	-0.945552	-0.973528	-1.3468	0.485427	0.387023	0.719892	0.485427	0.4975	1.18948
10-24947898	-1.26748	-1.24511	-0.711495	-1.19855	-1.18521	-1.20436	0.76988	0.818887	0.518131	0.68741	0.695145	0.665581
10-24948058	-3.73697	-3.56478	-3.35252	-3.28824	-4	-4	-1.81263	-1.46211	-1.72379	-2.24207	-1.75097	-1.89185
10-24948059	-3.28758	-3.22781	-3.70044	-3.15295	-2.96743	-3.22707	-1.98457	-1.03899	-1.58496	-1.94877	-2.06274	-1.67929
10-24948157	-3.97982	-4.08746	-5.57491	-5.13955	-4.4021	-5.49825	-2.30256	-1.12338	-1.53051	-1.76081	-1.44746	-1.62654
10-24948158	-4.7318	-4.49985	-6.5157	-5.57743	-4.63743	-5.33985	-2.05627	-2.29123	-2.76553	-2.27886	-1.71621	-1.77507
10-24948289	-0.354665	-0.21901	-0.415037	-0.430634	-0.393342	-0.697437	1.42701	2.04064	1.18587	1.88349	1.64111	2.45943
10-24948290	-0.510962	-0.61753	-0.31774	-0.47063	-0.636188	-0.777608	1.75256	1.51937	1.45457	1.74322	1.46158	1.51728
10-24948395	-1.67557	-2.86129	-3.06301	-2.95109	-2.75489	-2.75256	-0.646363	0	0.0201779	-0.421138	-0.075551	-0.678072
10-24948396	-2.5502	-2.52124	-2.85798	-2.49923	-2.5429	-2.9622	-0.638734	-0.0608822	-0.0134205	0.13465	-0.646363	0.0207586
10-24948457	-1.87447	-1.47393	-2.2578	-2.41504	-2.46467	-1.45943	0.303069	0.379848	0.065095	0.438121	0.343954	0.686842
10-24948458	-1.3322	-1.47393	-1.48063	-1.87447	-1.6763	-1.75957	0.302184	0.902303	1.01089	0.44151	0.310788	0.819428
10-24948507	0.690672	1.07973	1.08153	1.16993	1.40599	1.40136	3.21378	3.36923	3.12338	2.30986	4.0163	3.08037
10-24948508	1.15579	1.45372	1.37851	1.20881	1.2134	1.29698	2.87447	2.92735	2.7137	3.05063	3.6939	3.45943
10-24948664	-0.63941	-0.690045	-0.631355	-0.584963	-0.845277	-0.815575	1.54597	1.6386	1.11548	1.8365	1.63227	1.56598
10-24948665	-0.192645	-0.613817	-0.937536	-0.938599	-0.857981	-0.942667	1.03562	1.87447	1.64712	1.47275	1.01815	1.34606
10-24948703	-2.61005	-3.51937	-3.49476	-3.06609	-3.37851	-2.87699	-1.31647	-0.824913	-1.32193	-0.956931	-0.741266	-1.11382
10-24948704	-3.34873	-3.2384	-3.3505	-3.0163	-2.94111	-3.19878	-1.6644	-0.946758	-1.41504	-0.518467	-0.886044	-0.610053
10-24949201	-1.16993	0	-0.893085	-0.125531	-0.584963	-0.222392	0.378512	1.87447	1.26303	1.32193	0.263034	1.22239
10-24949202	-0.241008	-0.573735	-0.70044	-0.520007	-0.481533	-0.73252	1.01408	1.14585	1.35199	2.12928	1.26559	1.47681
10-24949209	-0.678072	0.415037	-0.906891	-0.530515	-0.241008	-1.35364	-0.584963	1.58496	0.736966	1	-0.125531	1.48543
10-24949210	-0.895663	-1.04064	-1.17333	-0.983512	-0.98388	-1.11346	0.507795	0.818553	1.04836	0.880418	0.80023	0.517607
10-24950049	0.108934	-0.254573	-0.294447	0.270089	-0.0836579	0.0168738	2.22239	2.63005	2.38606	1.94342	2.08489	2.34717
10-24950050	0.395138	0.0995357	0.100694	-0.101538	-0.29956	-0.0515303	1.89724	1.9823	2.00899	1.8606	2.05889	2.16262
10-24950079	0.744161	0.631355	0.0227201	0.23349	0.457207	0.500074	2.53172	3.04439	2.74076	3.34577	3.56768	3.04041
10-24950080	0.924712	0.773724	0.921997	0.647328	0.415037	0.307573	2.0268	2.60733	2.42626	2.87447	2.39064	2.85466
10-24950217	-2.01707	-3.04731	-3.32193	-2.91329	-2.88264	-2.44184	-0.432111	-0.0500407	-0.459432	-0.566347	-0.0614005	-0.503574
10-24950218	-1.79701	-2.51307	-2.51785	-2.85599	-2.65772	-2.67516	0.280108	0.31895	-0.685364	0.142604	0.0946369	0.21901
10-24950320	-2.13124	-2.09192	-2.32193	-1.87447	-2.32193	-2.17477	0.321928	0.076962	0.504473	0.832273	0.328949	0.404842
10-24950321	-2.28652	-2.30256	-2.22607	-2.40808	-2.1867	-2.49985	-0.256014	0.0721498	0.342888	0.370368	0.35973	0.448985
10-24950551	0.408806	0	-0.189034	0.294447	0.179324	0.393342	1.52725	2.09311	1.60486	1.42084	1.70328	1.98966
10-24950552	-0.172181	0.0588937	0.0201779	0.152003	0.359081	0	1.65208	1.51048	1.42786	0.949374	1.50901	1.62149
10-24950696	-0.730813	-0.514573	-0.301656	-1.28011	-1.04532	-0.426265	1.12286	1.26589	0.982298	1.17932	0.95109	1.2136
10-24950697	-0.779874	-1.47275	-0.960829	-0.694587	-0.622437	-1.1375	1.66802	1.5025	1.16993	1.45138	1.44652	1
10-24950824	-3.88264	-4.12928	-3.64386	-3.12928	-3.29768	-3.07039	-2.23879	-1.71823	-1.26628	-2.05889	-2.21501	-2.48767
10-24950825	-3.43105	-4.12102	-4.27612	-3.50779	-3.96963	-3.89308	-1.59436	-1.74919	-0.928917	-1.69773	-1.48745	-2.15116
10-24950865	-0.304855	-0.514573	-0.347923	-0.286881	-0.26748	-0.255257	1.78588	1.97199	1.05733	1.71621	1.50696	1.30875
10-24950866	-0.247928	-0.584963	-0.599913	-0.813587	-0.475338	-0.48089	1.30256	2.02495	1.08406	1.45664	1.9386	1.9752
10-24951167	-2.558	-4.20945	-2.6845	-3.30581	-3.49185	-3.49643	-0.678072	-0.597241	-0.133267	-0.338802	-0.980371	-0.328623
10-24951168	-3.44846	-3.32193	-3.48543	-4.07682	-3.35252	-4.1127	-0.695145	-0.665999	-0.437064	-1.03171	-0.352881	-0.3254
10-24951374	-0.485427	-2	-0.584963	-2.73697	-1.22239	-2.80735	-1.73697	0.514573	0.378512	0	0.710493	-1.25376
10-24951375	-1.94753	-3.22239	-2.38702	-2.18057	-2.08746	-2.05889	0.321928	0.0627358	-0.169925	0.109624	-0.269187	0
10-24951425	-2.27302	-2.8365	-2.53605	-2.20163	-3.16993	-3.22239	-1.79141	-0.688056	-0.817136	-1.1375	-1.4245	-0.608809
10-24951426	-2.52838	-2.22882	-2.72583	-3.22239	-4.1375	-3.03814	-1.96523	-1.24998	-0.654865	-1.28688	-1.64981	-1.66985
10-24951483	0.710493	0.29956	0.347923	0	-0.0374747	-0.128324	2.5025	2.06609	2.75002	2.67807	2.3599	2.84549
10-24951484	0	-0.238787	-0.281771	0.0238467	-0.307182	0.104337	2.078	2.74416	2.39232	2.51245	2.37126	2.24793
10-24951502	0.133267	0.301656	0.157541	-0.688056	-0.0365259	-0.68281	2.14975	2.05889	1.60407	2.80735	3.07973	2.34792
10-24951503	-0.202817	0.263034	-0.0246621	0.287282	-0.120294	-0.415037	1.55722	2.22239	2.44846	1.96829	1.39079	2.00946
10-24951509	0.133267	0.142958	-0.206451	-0.736966	-0.2824	-0.480626	1.90182	1.69032	1.48938	2.56478	2.16993	1.97303
10-24951510	-0.690316	0.0766213	-0.245112	0.0671142	0	-0.278976	1.45943	2.09622	1.9098	2.04836	1.40296	1.80735
10-24951541	0.800691	0.70044	0.271302	0.399607	0.97728	0.921997	2.65208	3.07973	2.71621	3.58496	3.06774	3.1375
10-24951542	1.01937	1.02046	0.909235	0.6746	0.468149	0.325986	3.87447	2.82782	2.61738	3.93411	3.03953	3
10-24951550	0.83289	0.517848	0.440573	0.673772	1.46949	1.19794	3.09516	3.6865	3.56986	3.37504	3.49825	3.57399
10-24951551	1.09686	1.08489	0.836501	0.628031	1.10806	0.664133	4.14684	3.15987	3.35484	3.15528	2.42502	3.01707
10-24951583	-0.893085	-1.18641	-1.16993	-1.09954	-0.744161	-0.646363	1.58496	2.41504	2.03395	2	2.11548	1.84549
10-24951584	-0.948775	-1.30256	-0.710493	-0.657112	-0.830075	-0.473931	1.58496	1.33498	1.62244	2.03242	1.5961	1.48981
10-24951636	0.0515303	0.0766213	0.475338	-0.603341	0.463947	0.681824	2.47249	1.81399	1.53916	2.56986	2.39759	2.78759
10-24951637	0.347923	-0.156726	0.110183	-0.180572	0.429988	0.118181	2.02046	2.06413	1.96782	2.70695	1.96963	2.72893
10-24951648	0.690316	0.222392	1.06817	0.172467	1.25154	0.511899	1.89308	1.73697	1.72698	2.39993	2.2713	2.43911
10-24951649	0.647698	0.540568	0.282934	0.77961	0.987509	0.565063	1.88753	2.28293	1.7146	2.01282	2.12553	1.974
10-24951954	-3.52356	-3.45943	-3.152	-3.29278	-3.25481	-2.64386	-2	-1.12711	-0.703607	-1.15381	-1.17333	-0.863679
10-24951955	-3.80735	-3.32193	-2.92961	-2.77007	-3.1224	-2.65313	-1.52356	-0.980371	-1.85415	-0.853159	-1.19994	-1.27798
10-24952522	-0.770518	-0.936806	-1.0458	-0.415037	-0.729911	-0.797507	1.52546	1.58496	0.730393	1.40054	1.44876	1.26793
10-24952523	-1.58496	-1.14684	-1.11548	-0.963474	-1	-1.33151	1.42968	1.14839	0.641546	1	0.590237	0.719372
10-24952643	-0.338169	-0.632268	-0.560715	-1.30812	-0.546282	-0.584963	1.72489	2.13993	1.65821	1.98658	1.80069	1.54597
10-24952644	-0.206451	-0.825971	-0.0588937	-0.510615	-0.53172	-0.345497	1.7146	2.28857	1.40718	1.91511	1.85345	1.91107
10-24952827	-1.90414	-1.74076	-1.77372	-1.57347	-1.12455	-1.7761	0.745071	0.906891	0.891294	1.25831	0.543824	0.886618
10-24952828	-1.26024	-1.71049	-1.65605	-1.06413	-1.61193	-1.55394	0.629357	1.19094	1.42786	1.07662	0.524421	1.09464
10-24952860	-2.18057	-2.26748	-2.7633	-2.18982	-1.80277	-2.62293	0.801454	0.455004	0.665133	0.940621	0.602665	0.676303
10-24952861	-1.87036	-2.14505	-1.926	-1.70941	-2.22239	-2.5502	0.0544478	0.280108	0.769702	0.488286	0.451696	0.728698
10-24952975	-2.0902	-1.74076	-2.29956	-1.88136	-2.33151	-2	0.462627	0.596103	0.153805	1.11548	0.366428	0.434937
10-24952976	-1.51847	-1.61382	-1.7997	-2.16993	-2.0902	-1.63421	0.908852	1.15754	0.463401	0.847997	0.717066	0.501398
10-24953084	-0.520832	-1.25277	-0.343302	-0.111031	-0.464404	-0.438121	2.16534	2.12711	1.45686	1.44057	1.65992	1.28379
10-24953085	-0.908852	-0.742504	0.0622843	-0.649814	-0.446064	-0.545741	1.95042	1.26748	2.07529	1.49033	1.73402	1.31159
10-24953329	-0.711875	-0.512206	-0.511899	-0.827163	-0.782902	-0.758027	0.31797	0.250808	-0.185215	0.910733	0.143591	0.199309
10-24953330	-0.569856	-0.415037	-0.539159	-0.629357	-0.385891	-0.648835	0.305808	0.433653	-0.0695409	0.727474	0.479993	0.212153
10-24953462	-1.49957	-1.94937	-1.80735	-1.6256	-1.9102	-1.91983	0.32681	0.706269	0.824428	0.70044	0.0223678	0.473931
10-24953463	-1.43686	-1.73697	-1.67807	-1.16993	-1.8011	-2.06413	1.04439	0.818553	0.667425	0.57586	0.527247	0.3254
10-24953484	-1.46395	-1.41504	-2.18982	-1.50479	-2.29418	-1.4926	0.20482	0.375039	0.492396	0.542527	0.161751	0.246915
10-24953485	-1.98935	-1.69661	-1.73697	-1.6256	-1.83007	-1.56188	0.469485	0.746243	0.0223678	0.274622	0.688798	0.387023
10-24953611	-1.89616	-1.6939	-2.10852	-2.10579	-2.65711	-2.33787	-0.140178	-0.0931094	-0.673772	0.222392	-0.0534393	-0.135352
10-24953612	-2.14839	-2.01238	-2.08746	-2	-2.45418	-2.32193	-0.467505	-0.216811	-0.179324	0	-0.0164881	-0.389947
10-24953776	0.314873	0.222392	-0.216811	0.0780025	-0.169925	-0.147557	2.45066	2.39993	2.26303	1.98089	2.36075	2.50635
10-24953777	0.691878	0.0443941	0.185215	0.161463	0.439532	0.224873	2.20353	2.69032	1.87869	2.79751	3.30581	2.50524
10-24953798	-0.355095	-0.63005	-0.216811	-0.29956	0.142958	-0.179324	2.96963	2.37587	1.078	1.90689	2.44626	2.19438
10-24953799	0.117039	-0.0848889	-0.602036	-0.605721	-0.175572	-0.217231	1.9542	1.92376	1.63743	1.52356	2.19265	2.06871
10-24953863	-4.30743	-4.43296	-5.24793	-4.62059	-4.56986	-4.37255	-2.47805	-2.20163	-2.55459	-2.9386	-2.47393	-2.73335
10-24953864	-4.36257	-4.74416	-4	-3.40808	-5.0268	-4.27612	-2.53605	-2.17509	-2.43296	-2.5502	-2.18866	-2.15094
10-24953975	-3.5325	-2.91427	-3.61891	-3.08092	-3.37851	-3.98868	-1.58496	-1.34792	-1.58496	-1.49476	-1.40881	-1.22239
10-24953976	-3.66985	-3.84549	-3.8679	-3.71049	-3.85086	-3.48727	-0.896495	-1.02466	-0.884523	-1.16993	-1.75207	-1.05063
10-24954087	-2.3388	-1.5025	-2.16993	-1.5025	-1.47393	-1.69188	0.108524	1.01465	0.380604	0.605721	0.197939	0.599038
10-24954088	-1.59724	-1.79355	-1.93289	-1.56009	-2.39232	-1.45199	0.827163	0.745071	-0.0907655	1.19465	0.424498	0.642448
10-24954099	-0.649093	-1.33703	-1.14543	-1.09226	-0.841935	-1.21818	1.654	1.71989	0.72514	1	1.02857	1.65055
10-24954100	-1.16665	-1	-1.04182	-0.871992	-1.34702	-0.934905	1.43888	1.41163	0.906891	1.87447	1.03747	1.26112
10-24954142	-1.44057	-0.841935	-1.55254	-0.987289	-1.0665	-0.842899	1.11974	1.38606	1.12286	1.59864	1.01159	1.25909
10-24954143	-0.971431	-0.753839	-1.11321	-1.59694	-0.813231	-1.16993	1.78069	1.30666	1.30986	0.908577	1.47508	1.26303
10-24954205	-1.98751	-2.28688	-2.64386	-2.21883	-2.77761	-2.26946	-0.896495	-1.026	-0.704015	-0.626542	-0.816037	-0.671767
10-24954206	-2.3112	-2.08406	-2.83954	-2.25054	-2.89885	-3.02333	-1.15056	-0.75269	-1.19438	-0.67516	-0.832543	-0.776225
10-24954228	-2.03814	-1.55873	-1.71621	-1.68281	-2.35364	-1.61973	-0.405639	0.329705	-0.330149	-0.0836579	0.130584	0.312787
10-24954229	-1.75207	-2.02554	-1.66513	-1.65711	-1.93289	-1.93441	0.122484	-0.0901978	0.424885	0.459432	0.328054	0.172837
10-24954234	0.058103	-0.197939	-0.380604	0	0	0.0874628	1.922	2.2713	1.87832	1.848	2.09192	2.60881
10-24954235	-0.211504	-0.228819	-0.259387	-0.211504	0.121991	-0.119739	1.88194	1.90442	2.15528	2.15987	2.5615	2.25154
10-24954300	-2.1635	-2.06301	-2.16993	-1.71621	-1.9386	-1.8594	-0.212994	0.39927	0.424885	0.854802	0.0313642	0.374396
10-24954301	-1.85042	-2.84549	-2.02466	-1.5502	-2.12146	-1.74919	-0.0537713	0.185867	0.419714	0.391425	-0.0303736	0.263034
10-24954359	-3.7761	-3.44931	-3.44626	-3.75974	-4.35755	-4.70044	-1.7176	-1.97924	-2.27009	-2.01282	-2.20511	-2.00877
10-24954360	-3.35484	-4.65535	-4.10852	-4.53398	-4.66534	-4.52356	-1.85244	-1.71926	-2.07682	-1.76553	-1.89308	-2.47805
10-24954477	-1.27633	-1.05311	-1.03317	-1.37197	-1.22987	-1.7929	1.3806	1.58496	1.95818	1.35199	1.34792	1.99118
10-24954478	-1.92376	-1.55722	-1.45568	-1.41063	-1.30039	-2.03242	1.40296	1.43888	1.01436	1.54057	1.22239	1.66297
10-24954482	-1.80735	-1.38827	-1.61471	-2.04924	-1.56435	-1.69032	1.11736	1.53287	1.31034	0.888355	0.578536	1.52838
10-24954483	-2.31079	-1.78727	-1.77138	-1.44057	-1.33817	-1.87447	0.869939	1.24644	1.07179	1.32193	1.19555	0.894507
10-24954621	-3.19265	-2.88982	-3.03342	-2.34169	-2.42146	-2.39453	-0.394279	-0.399096	-0.476438	-0.0968615	-0.36257	-0.69773
10-24954622	-2.27302	-1.64155	-2.57154	-2.89616	-2.47032	-2.07039	-0.273018	-0.263034	0.200697	0.133267	-0.152003	-0.335603
10-24954636	-1.87447	-2.22651	-1.94937	-1.97982	-1.87101	-1.89984	0.14439	0.557057	0.467126	0.482152	0.304153	0.142444
10-24954637	-1.8625	-1.62293	-2.20436	-2.41504	-1.45317	-2.21501	0.371969	1.09311	1.24236	1.06711	0.500074	0.485427
10-24955217	-4.80735	-4.70044	-4.70044	-4.87036	-5.71425	-4.52356	-3.75489	-3.18322	-3.74416	-2.46949	-3.09398	-3.64386
10-24955218	-5.05528	-4.36257	-4.70044	-4.45003	-4.36632	-4.49185	-3.60486	-3.18587	-3.52356	-3.80735	-3.0268	-3.41504
10-24955284	-2.73697	-2.21299	-2.10434	-2.06413	-2.94753	-2.66297	-1.04439	-0.600393	-0.5025	-1.19265	-0.285402	0.0458037
10-24955285	-2.05063	-2.07039	-2.26303	-1.8365	-2.19931	-2.43911	-0.214125	-0.328623	-0.680721	-0.675378	-0.171766	0.0874628
10-24955300	-0.523562	-0.206451	-0.917538	-0.584963	-0.273018	-0.599462	1.09954	0.255257	0.561879	1.36923	2.26849	1.074
10-24955301	-0.291463	0.448985	0.291463	0.494765	-0.335184	0.108253	1.91254	2.23173	1.67177	1.87101	2.08746	2.54432
10-24955332	-1.85415	-2.14296	-2.18442	-2.14684	-3.23704	-2.61891	-0.165059	-0.182864	-0.902703	-0.237039	-0.762961	0.104337
10-24955333	-2.39232	-1.80145	-2.70627	-2.11894	-2.28951	-2.42884	-0.453366	0	-0.395929	-0.0335526	-0.202308	-0.0426443
10-24955487	-0.643856	-1	-1.20945	-1.17754	-0.879706	-1.12286	1.558	1.35669	1.09954	0.834941	1.16046	1.59495
10-24955488	-1.22651	-0.457207	-1.05184	-0.72316	-1.05795	-0.874469	0.95109	1.26946	0.787271	1.44361	1.27872	1.53916
10-24955561	-3.65535	-3.03814	-3.44626	-3.32193	-4.0199	-4.19967	-1.10692	-1.07943	-1.38109	-1.20511	-1.39366	-1.92057
10-24955562	-4.76377	-3.5025	-3.51307	-3.62449	-3.81526	-3.822	-1.66482	-1.33151	-1.48308	-0.861294	-1.61952	-1.88216
10-24955611	-1.01594	-1.3604	-0.981853	-0.678072	-1.59694	-1.08746	0.881356	1.26053	0.415037	0.785261	1	1.14384
10-24955612	-0.974465	-0.93587	-1.09226	-1.32193	-1.41143	-0.909488	0.940621	0.961526	0.599462	1.43494	0.949016	1.2448
10-24955627	-0.242857	-1.1375	-0.812373	-0.767023	-1.2136	-0.465664	1.87832	1.848	1.05772	1.97199	1.4926	2.03847
10-24955628	-1.23447	-0.902703	-0.139163	-0.883486	-0.963474	-1.09803	1.34483	1.77052	1.60942	1.73383	1.81173	1.96963
10-24955675	-0.635236	-0.802963	-0.485427	-0.169925	-0.666576	-0.302563	1.90046	1.57191	1.30743	1.365	1.58496	1.88536
10-24955676	-1.03684	-0.725825	-0.632268	-0.217231	0.0512253	-0.369757	2.5119	1.86625	1.66482	2.45066	2.32193	2.06012
10-24955952	-0.706269	-0.610053	-1	-1.22239	-1.27753	-1.05733	1.62619	1.21632	0.718229	2.41504	1.88452	2.05658
10-24955953	-1.3152	-0.448985	-0.954196	-1	-0.830075	-0.364764	0.89503	1.36405	1.13465	1.16993	1.18133	1.10692
10-24956041	-5.33985	-3.60881	-3.14296	-4.58496	-4.47573	-4.01495	-3.34577	-3.75489	-2.45943	-3.14975	-2.20511	-3.23947
10-24956042	-4.75489	-5.32193	-4.75489	-5.84967	-5.79008	-4.28951	-2.63421	-2.9486	-2.75207	-3.26679	-2.68706	-2.33015
10-24956104	-1.77259	-1.36257	-2.67807	-2.20163	-2.24101	-2.26849	-0.321928	0.0641303	-0.283793	0	-0.565597	0.632268
10-24956105	-2.45317	-2.35147	-2.39855	-2.14202	-3.08746	-2.05585	-0.0306968	0.328054	-0.437064	0.473931	-0.306661	0.186012
10-24956279	-2.51457	-2.85798	-2.32193	-3.58496	-1.96347	-3.58496	-0.400538	-0.369234	-2.18763	-0.459432	-0.777608	-0.86507
10-24956280	-2.66676	-2.65896	-2.87036	-3.44057	-3.11548	-3.70044	-0.750641	-0.217231	-0.402759	0.152003	-0.724893	-0.551015
10-24956308	-3.3505	-2.11548	-2.926	-3.75489	-3.26303	-3.16993	-1.0614	-0.854149	-1.08746	-1.38466	-1.36678	-0.672425
10-24956309	-4.07682	-3.49185	-3.42321	-3.16993	-4.08746	-3.91648	-1.06413	-1.66297	-1.72247	-1.59756	-1.14608	-1.23266
10-24956353	-1.55943	-1.95936	-1.72583	-1.1964	-1.61471	-1.85148	0.0331669	1.02308	0.347923	0.925999	0.22741	0.552541
10-24956354	-1.94062	-1.04532	-0.95109	-1.39855	-1.40663	-1.68038	1.06088	1.60618	0.830075	0.928917	0.859402	0.938599
10-24956425	-1.71049	-1.90046	-2.09311	-1.5025	-2.28293	-1.58496	-0.532874	-0.152003	-0.285402	0.347923	0.0515303	0.172467
10-24956426	-1.93411	-1.96347	-2.57289	-2.12262	-1.81291	-1.62803	0.0149503	-0.186413	0.0207586	-0.158262	-0.11211	0.0897967
10-24956478	-0.762961	-0.793549	-0.683526	-0.959358	-1.28293	-0.624491	1.12711	1.44746	1.38333	1.37084	1.33065	1.41504
10-24956479	-0.782409	-1.11042	-1.28011	-0.652077	-1.5025	-1.13327	1.12075	0.84022	1.50901	0.61891	0.906891	1.46566
10-24956505	-1.82782	-1.58496	-2.34395	-1.79751	-1.83188	-2.04836	-0.400538	0.5025	0.158698	0.540568	0.215013	0.447459
10-24956506	-1.89691	-1.84022	-3.45943	-2.10109	-2.23173	-2.52154	-0.280108	0.461134	0.0558532	-0.169925	-0.169925	0.400538
10-24956624	0.30117	-0.429684	-1.05889	0.0207586	-0.365284	-0.0695409	1.41954	1.45372	0.75743	1.62678	1.2578	1.34395
10-24956625	-0.939879	-0.0430687	-0.554589	-0.0931094	-0.415037	-0.880701	1.25277	1.26303	0.333737	1.1375	1.11736	0.989508
10-24956627	0.689071	0.121306	-0.103093	0.457207	0.255257	0.174029	1.47249	2.04307	1.63559	2.37126	1.16665	2.28421
10-24956628	0.21901	0.351472	0.448985	0.618437	0.664133	0.247928	1.69744	2.11221	1.37346	1.58496	1.65055	1.93129
10-24956632	0.631355	0.769387	0.38529	0.70044	0.402759	0.760049	1.94251	2.43911	1.66558	3.16993	2.01089	2.51457
10-24956633	0.154034	0.857981	0.355481	0.724893	0.577976	0.644669	2.30039	2.14136	1.25096	1.67516	2.22239	2.23816
10-24956657	-0.298081	-1.01749	-0.59561	-0.82852	-1.02857	-1.11548	0.293196	1.01306	1.51245	1.09311	0.894818	1.25457
10-24956658	-1.16294	-0.5025	-0.455195	-0.70044	-0.667425	-0.906891	0.745817	0.670432	0.887525	1.21723	1.05795	1.25154
10-24956795	-0.305808	-1.39593	-0.877516	-0.387023	-0.669851	-0.523562	1.68226	2.52572	2.18763	2.44846	2.3505	2.76005
10-24956796	-0.665581	-0.378512	-0.783189	-0.777608	-0.23816	-0.297386	1.9622	1.93681	1.83227	1.88452	1.60881	1.85914
10-24956808	-1.42321	-2.11974	-1.87447	-1.72348	-1.37397	-1.81669	0.419539	0.312384	-0.0759489	0.0712587	0.271302	0.483424
10-24956809	-1.4011	-1.28011	-1.86394	-1.94251	-1.49033	-1.68012	-0.0901978	0.0687128	-0.428843	-0.229482	-0.349334	-0.233672
10-24956966	-0.165059	0.0198996	0.352672	0.0730635	0.736966	0.553392	2.0458	2.16474	2.07039	2.21501	2.33787	2.9386
10-24956967	0.439285	0.0400774	0.0874628	-0.259644	0.214125	-0.125531	2.19114	1.88982	2.39759	2.70044	1.9542	1.94145
10-24957095	-3.29768	-3.35755	-2.97575	-4.16099	-3.69188	-3.1964	-1.28204	-0.704993	-0.777608	-0.767023	-0.602665	-0.271302
10-24957096	-3.66676	-4.56478	-3.04103	-3.76553	-3.83519	-3.84967	-0.986061	-0.584963	-0.381871	0.0412227	-0.333737	-0.403356
10-24957125	0.36257	-0.356935	-0.374396	0.140863	-0.0163018	-0.274175	1.18442	1.39652	0.910733	1.32193	1.37851	1.35954
10-24957126	-0.439285	-0.534336	-0.233199	-0.118644	-0.80023	-0.501398	0.86507	1.67587	0.844722	1.76818	0.5603	1.12306
10-24957158	0.551015	0.948775	0.943416	0.599913	1.05063	1.18345	2.78427	2.848	3	2.83007	2.64909	3.02438
10-24957159	0.415037	0.403356	1.25634	0.225292	0.86755	0.618437	3.36632	3.94642	2.27501	3.06609	2.81816	3.15592
10-24957252	-1.71187	-1.51706	-2.4361	-1.87036	-2.1973	-1.86434	-0.924449	-0.343302	-0.779874	0.321928	-0.300866	-0.305626
10-24957253	-2.04439	-2.58496	-2.67557	-2.1307	-1.72935	-1.74416	-0.199309	-0.655665	-0.394279	-0.33985	-0.879146	-0.294905
10-24957356	-0.681824	-0.604862	-0.666263	-0.924712	-0.655665	-0.640458	2.01123	2.03953	2.29866	1.66879	2.15433	1.61891
10-24957357	-1.08927	-0.922832	-0.777608	-1.0665	-1.14439	-0.794416	1.55254	2.08017	1.15078	2.04891	1.71149	1.65992
10-24957513	-0.850857	-0.600904	-1.21759	-1.05614	-1.26303	-1.09954	1.29639	0.94596	1.37011	1.88982	0.53842	1.47393
10-24957514	-0.799701	-0.879706	-0.845025	-0.828729	-0.902153	-0.512813	1.2136	0.961526	1.22913	0.777608	0.938599	1.50967
10-24957644	-3.98351	-3.72247	-4.43741	-4.70044	-4.60733	-4.53743	-2.7425	-3.05889	-2.35548	-2.63421	-2.59296	-3.16993
10-24957645	-4.41504	-3.65951	-4.51307	-4.2384	-4.48113	-4.32193	-3.22239	-2.34483	-2.33298	-2.92811	-2.56704	-2.5502
10-24957699	0.712718	0.270089	0.33985	0.371969	-0.318822	0.365871	2.25815	1.92785	1.50748	2.05528	1.74284	2.00765
10-24957700	0.263034	0.432111	0.62293	0.0347654	0.468149	0.332575	2.25873	2.34239	2.08453	2.43063	2.0282	2.5502
10-24957743	-1.50423	-1.63604	-1.2783	-1.7885	-2.08517	-1.37504	0.608232	1	0.928447	0.683973	0.747234	0.964376
10-24957744	-1.39428	-1.2718	-1.39993	-1.2136	-1.66297	-1.15843	1.03882	1.26303	1.01527	1.22707	0.95818	0.96782
10-24957754	-1.08453	-1.44626	-1	-1.66626	-1.67423	-0.877744	0.909802	1.37638	0.961526	1.11321	1.41799	1.0983
10-24957755	-1.20645	-0.854149	-1.32971	-0.956931	-1.12928	-0.902153	1.54057	1.81876	1.20309	1.70695	1.62369	1.5009
10-24957822	-5.21917	-5.53398	-4.11548	-3.64386	-4.76377	-4.33787	-2.72048	-2.90689	-1.76296	-3.12928	-2.77761	-2.33931
10-24957823	-4.14296	-4.07682	-4.44626	-3.9386	-4.05528	-4.61471	-2.16474	-2.6893	-2.1635	-2.29662	-2.95842	-2.72583
10-24957890	0.782409	0.530515	0.060121	0.796467	0.5603	0.197446	2.35755	3.59585	2.88264	2.57225	2.63743	3.10434
10-24957891	-0.584963	0	-0.0473057	0.222392	0.0813001	0.156119	2.06817	2.26303	1.78727	3.07325	2.1973	2.5656
10-24958028	-3.62936	-3.52356	-3.7625	-3.91886	-3.23704	-3.39232	-2.1565	-1.95936	-2.09954	-1.5536	-2.33342	-1.47393
10-24958029	-3.70044	-3.90689	-4.59991	-3.29546	-3.33298	-3.97982	-2.70044	-2.1964	-2.05889	-1.48543	-2.73697	-2.36119
10-24958100	-3.078	-2.7625	-2.73039	-3.35364	-3.05063	-2.70782	-0.896164	-0.695145	-0.599462	-0.843274	-0.85561	-0.937264
10-24958101	-3.04439	-2.83872	-3.39232	-2.67243	-3.30875	-3.66297	-1	-0.316027	-1.42146	-0.938599	-0.249028	-0.525461
10-24958201	-3.6893	-4.16993	-4.30117	-4.10852	-4.71882	-6.20945	-1.82716	-2.06529	-1.69661	-1.80069	-1.76818	-1.52725
10-24958202	-2.79442	-3.53605	-5.1964	-3.48543	-5.39232	-3.91754	-1.51096	-1.91886	-2.10579	-1.87447	-1.96578	-1.68684
10-24958339	-3.02975	-1.75673	-2.79586	-2.42146	-1.72792	-2.18866	0.665999	0.401098	0.128733	0.448985	0.169925	0.237499
10-24958340	-1.55459	-2.05658	-2.10579	-1.86129	-2.42223	-2.70487	-0.121015	0.437064	0.115477	-0.131245	0.60311	0.298658
10-24958415	-3.72792	-4.58496	-4.16993	-4.96963	-4.66534	-5.37504	-1.51602	-1.58496	-2.42884	-1.41895	-1.53172	-1.69599
10-24958416	-4.26053	-4.51307	-4.6893	-4.68182	-4.71882	-3.57693	-2.05889	-1.36815	-1.80735	-1.3604	-2.00946	-1.6763
10-24958486	-1.02308	-1.25277	-1.16993	-0.764372	-0.905535	-1.06193	1.5025	2.04439	1.43888	1.32193	1.21022	1.21205
10-24958487	-0.6746	-0.83399	-1	-1.20436	-0.702319	-0.602665	1.12653	1.16993	0.711875	1.25716	1.47032	1.38414
10-24958572	-4.34873	-3.92811	-4.20387	-5.04439	-3.65344	-4.96963	-1.46713	-1.1193	-1.39079	-1.23266	-1.2003	-1.41504
10-24958573	-3.05445	-4.58496	-3.81876	-4.55459	-4.23522	-4.12102	-1.51457	-1.06413	-0.9855	-1.13124	-1.22239	-1.02466
10-24958919	0.696608	0	0.0727563	0.108253	-0.194816	0.419539	1.26303	2.53973	2.65535	2.63005	2.43296	2.12063
10-24958920	0.142019	-0.143364	0.289507	-0.160465	0.173332	0.155278	1.08927	3.03747	2.56478	2.73272	2.43911	2.14923
10-24959003	-1.76988	-1.654	-2.21791	-1.77444	-2	-1.97199	0.216811	0.433653	0.702319	0.273018	0.271302	0.63005
10-24959004	-1.91073	-1.29768	-1.7625	-1.84022	-1.82236	-2.03242	-0.210567	0.631613	0.482393	0.199938	0.524421	0.522841
10-24959030	-2.24286	-1.66985	-2.06774	-1.72583	-2.03242	-1.96047	-0.318176	0.23967	-0.0347654	-0.420332	-0.186878	-0.234465
10-24959031	-2.06413	-1.94596	-1.35548	-2.30812	-2.39232	-2.02237	-0.665581	-0.175572	-0.437064	0.0198996	-0.640458	-0.236606
10-24959061	-0.923379	-1.01594	-0.841935	-0.898717	-0.72792	-0.767827	1.65951	1.42502	1.34577	1.81359	1.30189	1.21917
10-24959062	-0.605721	-0.485427	-0.0752881	-0.77259	-0.709221	-0.304855	1.2718	1.36427	1.70695	1.82716	1.66482	1.90689
10-24959218	-0.792558	-0.835369	-1.22707	-0.838938	-0.750022	-1.07346	0.4397	1.07155	0.415037	0.850857	0.415037	1.02975
10-24959219	-0.4458	-1.32193	-1.12832	-0.652077	-1.56343	-1.10497	0.398549	0.638901	0.296982	0.698344	0.383329	0.450313
10-24959291	-2.1822	-2.25526	-2.23133	-1.75743	-1.98935	-2.04551	-0.473252	-0.060121	-0.23349	-0.273018	-0.703282	-0.272526
10-24959292	-2.29546	-2.27085	-2.31034	-2.67611	-2.11189	-2.42403	-0.415037	-0.169925	-0.540568	-0.387023	-0.766636	-0.106915
10-24959308	-0.830075	-1.34577	-1.33015	-0.988126	-0.935294	-1.20568	0.540568	1.13993	0.420576	0.113956	0.510962	0.418953
10-24959309	-0.89812	-0.621488	-1.38109	-1.34104	-1.41954	-1.21883	0.197446	0.913288	0.665581	0.85561	0.393914	0.120854
10-24959335	0.874469	0.719892	1	0.941583	0.773724	0.828729	3.47681	2.78022	2.77761	3.71049	3.2115	3.00749
10-24959336	0.584963	0.526069	1.07179	1.25481	0.775294	0.827533	4.06848	3.13171	2.2854	2.91329	2.47805	3.16227
10-24959374	0.332575	0	0.785261	0.708234	0.768184	0.44514	2.49304	2.68589	2.58496	2.79586	2.43664	2.36678
10-24959375	0.307182	-0.0465426	0.426815	0.690672	0.0955777	0.34915	2.6386	3.19794	1.98793	2.4245	2.52838	3.18511
10-24959377	0.0473057	-0.485427	-0.0227201	-0.0306968	-0.260063	-0.0883559	1.72991	1.88858	1.38333	1.95109	1.35484	1.52675
10-24959378	-0.331844	-0.724366	0.0597062	-0.0389941	-0.455195	-0.212994	1.65896	2.12928	1.19068	1.58496	1.19592	1.65849
10-24959414	-2.02857	-2.21632	-1.78136	-1.96153	-2.36257	-2.51457	0.162271	0.251539	-0.246915	-0.667425	-0.566103	-0.100402
10-24959415	-1.55639	-2.45943	-2.12338	-2.2303	-2.44222	-2.01886	-0.599038	-0.0159415	-0.285909	-0.296393	-0.268817	-0.366128
10-24959462	-0.721699	-0.65966	-1	-0.307429	-0.565597	-0.282035	1.51307	1.54157	1.53478	1.36257	1.078	1.19033
10-24959463	-0.195551	-0.657112	-0.373043	-0.684498	-0.886789	-0.44151	1.70044	2.01057	2.18641	1.29698	1.34483	1.8365
10-24959498	-0.409391	-0.281182	-0.902703	-0.638901	-0.63743	-0.61753	0.690896	1.4341	1.12029	1.44626	0.748938	0.831024
10-24959499	-0.395929	-0.420843	-0.259387	-0.640919	-0.577309	-0.770518	1.21459	1.41923	1.30339	1.39855	1.19094	1.22987
10-24959504	-0.199938	0.329308	0.0614005	-0.0648511	-0.156969	-0.280108	1.57469	2.03148	1.82018	2.15843	1.42183	1.82852
10-24959505	-0.307182	0.219313	0.141356	0.273761	0.0374747	-0.106915	2.02046	2.04731	1.81323	2.33628	1.28331	1.76553
10-24959661	-0.628031	-0.942285	-0.0712587	-0.641546	-0.400538	-0.303392	1.84388	1.83399	1.23447	1.48308	1.5755	1.78351
10-24959662	-0.888355	0	-0.498454	-0.538096	-0.584963	-0.496676	1.8314	2.25739	1.71425	2.46632	2.38995	1.98351
10-24959685	0.0168738	-0.702319	0	-0.788496	-0.340075	-0.183222	1.98138	2.47131	2.0217	2.44361	2.42084	2.32862
10-24959686	-0.254573	0.115477	0.0193653	-0.0339473	0.0943274	-0.0179219	1.90689	2.43105	2.59756	2.59904	2.29278	2.60204
10-24959736	-1.0665	-1.51096	-1.45638	-1.35755	-1.27208	-1.46657	0.278301	0.441372	0.294743	0.893085	0.321928	0.422024
10-24959737	-1.22781	-1.19265	-1.57191	-1.48543	-1.4245	-1.25277	0.453366	0.300659	0.278716	0.654865	0.104337	0.573185
10-24959885	-3.75002	-4.49185	-3.99095	-4.37255	-4.40088	-3.7885	-2.33121	-1.82236	-1.94753	-1.57154	-1.81193	-2.08558
10-24959886	-3.66838	-3.4021	-4.82018	-3.78136	-4.07325	-4.96578	-1.73118	-1.86994	-2.36923	-2.40939	-2.45943	-3.11548
10-24959946	-1.21791	-1.15528	-1.58496	-1.29546	-1.46512	-1.91254	-0.143591	0.048363	0.0911479	0.357552	-0.0143553	-0.049753
10-24959947	-1.14136	-2.01886	-0.821663	-1.97303	-1.56986	-1.29956	0.250543	0.326228	0.401363	0.334419	0.550197	0.571542
10-24959955	-0.971986	-0.747234	-1.8635	-1.02915	-1.38529	-1.32833	0.106915	0.599038	0.294183	0.720846	0.629162	0.508612
10-24959956	-1.09686	-1.3744	-0.730393	-1.7323	-1.66297	-1.50007	0.0430687	0.632268	0.271302	0.59561	0.652077	0.927244
10-24959991	-1.48794	-0.741932	-1.37346	-1.16294	-1.3489	-0.957772	0.894818	0.533432	-0.0588937	0.702319	0.713696	0.537657
10-24959992	-1.28011	-1.16046	-1.70044	-1.61298	-1.34289	-2.25376	0	0.817797	0.544996	0.628031	-0.076962	0.402098
10-24960234	-1.01282	-1.5979	-1.35364	-1.82236	-1.68513	-1.69268	0.545434	0.573467	0.402965	0.465664	0.601082	0.0804899
10-24960235	-1.7866	-1.62619	-0.93587	-1.08539	-1.0614	-1.46297	0.297681	0.662965	0.241008	0.504473	0.838719	0.0788554
10-24960328	-0.420332	-0.814444	-0.584963	-1.04891	-0.82415	-0.424498	1.25565	1.45943	1.41504	1.38109	1.30189	1.26483
10-24960329	-0.652077	-0.777608	-0.830075	-0.791413	-0.945552	-1.18903	1.06413	2.05063	1.38466	1.55943	1.39855	2.03953
10-24960703	-4.09803	-2.72935	-3.21205	-3.10962	-3.19967	-2.94111	-1.07276	-1.17834	-1.01408	-1.45943	-1.22913	-1.27376
10-24960704	-2.96153	-2.85798	-2.90122	-3.70044	-3.60881	-3.10434	-1.45418	-1.2134	-1.39391	-1.12338	-1.66802	-1.13578
10-24960777	-2.05889	-2.42223	-2.48543	-1.89162	-2.91561	-2.39428	-0.987927	-0.0161197	-0.881356	-0.216318	-0.546634	-0.478834
10-24960778	-2.49923	-2.81714	-2.68589	-2.16993	-2.35548	-2.25442	-0.512813	-0.28157	-0.773229	-0.77961	-0.77259	-0.907971
10-24960834	-4.08746	-2.57447	-2.4957	-2.9027	-3.40939	-3.14177	-0.79518	-0.733061	-0.945552	-0.447459	-0.960472	-0.911944
10-24960835	-3.30378	-2.97124	-3.02975	-3.91561	-3.28129	-3.24793	-0.827533	-0.920566	-0.970854	-0.876618	-0.597902	-0.942775
10-24960875	-4.01123	-3.83794	-3.42403	-4.9386	-4.43463	-3.91966	-2.7137	-2.33015	-3.00998	-2	-2.68966	-2.68353
10-24960876	-3.11974	-4.40372	-3.48829	-4.67243	-4.18133	-4.1788	-1.70044	-1.60666	-1.65208	-1.76867	-1.848	-1.44361
10-24961294	-2.73335	-2.91754	-2.55325	-2.59538	-3.21968	-3.44392	-0.0641303	-0.168271	-0.420332	0	-0.127112	-0.126757
10-24961295	-2.74147	-2.974	-2.84435	-2.96153	-2.60486	-2.62015	-0.222392	-0.0955777	0.111893	0.161751	-0.0494687	-0.140481
10-24961348	-1.01408	-1.04026	-0.984233	-1.56071	-1.42884	-1.31159	0.883486	1.48332	1.18322	1.02801	0.642106	1.14938
10-24961349	-0.792195	-1.03953	-1.21501	-1.62059	-1.18845	-1.47644	1.34289	1.26849	0.756074	0.681824	1.08597	1.56343
10-24961442	-2.2303	-2.81762	-2.80735	-2.07276	-2.48727	-1.90949	0.719099	0.801096	0.851137	0.671377	0.279154	0.183712
10-24961443	-1.96523	-2.30666	-1.94486	-1.9622	-2	-2.65535	0.444302	0.62293	0.76356	0.415037	0.561879	0.584963
10-24961484	-2.76081	-3	-4.30743	-4.11894	-3.70966	-3.07241	-1.64386	-1.53051	-1.66985	-1.2718	-1.50589	-1.77761
10-24961485	-3.77761	-3.35364	-3.66297	-3.848	-3.1565	-5.44846	-2.05063	-1.57032	-1.54749	-1.09311	-1.58496	-1.04629
10-24961990	-0.667425	-1.58496	-1.63387	-1.06413	-1.06559	-1.48981	0.563901	1.69459	1.90046	1.51457	1.3339	1.53703
10-24961991	-0.893085	-0.919382	-1.08746	-0.741266	-0.466318	-1.14202	1.02647	1.33817	1.026	1.16993	1.13516	1.69334
10-24962004	-0.678072	-1.1745	-0.429684	-1	-0.874469	-1.30933	0.378512	1.30933	1.73697	1.4517	1.12676	1.4361
10-24962005	-0.671377	-1	-0.72514	-0.758027	-1.11736	-1.09622	0.858824	1.22239	1.12776	1.35845	1.09622	1.44478
10-24962031	-0.908852	-0.89812	-0.27684	-0.63941	-0.857981	-0.194816	0.522678	1.10128	0.736966	0.726982	1.37615	1.32681
10-24962032	-0.859822	-0.658963	-0.381871	-0.553392	-0.883676	-0.393914	1.20163	1.37851	0.784987	1.31487	0.89812	1.28293
10-24962075	0.31259	0.263034	-0.321928	-0.0384741	-0.658963	0.112894	1.8365	2.26096	1.74543	2.05889	2.50986	1.69268
10-24962076	-0.102362	0.251539	-0.076962	0.47961	0.056034	0.129768	2.16474	2.02748	2.35147	1.89129	1.83794	2.36632
10-24962092	0.649503	0.200697	-0.321928	-0.0196288	-0.36995	0.083416	2.11151	2.05528	2.37126	2.48113	2.35614	2.05063
10-24962093	0.247928	0.131245	0.112475	0.259867	0.164631	0.183712	2.0458	2.22827	2.45457	2.71786	2.75489	2.5502
10-24962098	0.275634	-0.543622	-0.63005	-0.584963	-0.803603	-0.314109	1	1.63346	1	1.4498	0.957772	1.03684
10-24962099	-0.331206	-0.154328	-0.523562	-0.2824	0.0588937	-0.269187	1.22239	1.14839	1	1.39232	1.13289	1.24393
10-24962175	-0.545434	-0.824913	-0.815575	-0.258312	-0.173332	-0.79518	1.28293	1.77259	2.01886	1.91146	0.976541	1.42999
10-24962176	-0.688056	-0.405992	-0.811928	-0.960472	-1.26024	-1.23816	0.744161	0.922832	1.05063	1.25939	1.2115	1.558
10-24962201	-0.572579	-0.758992	-0.724366	-0.246161	0.0627358	-1.28293	0.188445	1.2713	1.42321	1.22239	0.415037	1.03395
10-24962202	-0.530515	-0.672425	-0.206451	-0.597241	-0.697971	-0.678072	1.3744	1	1.67138	1.28011	1.67138	1.51457
10-24962289	-1.74723	-2.51457	-1.58496	-2.65208	-1.71049	-3.25873	-1.1375	-0.289507	-1.58496	-0.695145	-0.584963	-0.947533
10-24962290	-2.45943	-2.12553	-2.72792	-2.42626	-1.63743	-2.16993	-0.228269	0.112475	-0.643856	-1.07039	-1.03103	-0.243271
10-24962402	-0.263034	-1.078	-0.289507	-1.76553	-1.5025	-0.4975	0.765535	1.77761	1.16993	2	1.16993	1.41504
10-24962403	-1	-1.152	-1.16993	-0.180572	-1	-1.38702	1.8365	1.72247	1.87447	0.584963	0.900464	1.34104
10-24962432	-1.58496	-1.58496	-0.169925	-0.459432	-0.485427	-1.18442	0	0.847997	0.289507	-0.321928	-0.906891	-0.925999
10-24962433	-0.63743	-0.830075	-1.11548	-0.906891	-1.07039	-0.688056	0.736966	1.20163	0.847997	0.547488	0.341037	0.559427
10-24962478	-1.58496	-2.87447	-3.32193	-2.07039	-2.63227	-3.49185	-0.807355	-1.16993	-1.8365	-2.20163	-1.85798	-1.96683
10-24962552	-1.58496	-1.67807	-1.09954	-2.73697	-2.43296	-1.078	-2.11548	-1.11548	-1.08746	-1.08746	-1	-0.485427
10-24966230	1.58496	0.736966	1.37851	1.37851	1.90689	1.19265	3	2	3.36923	3.08746	2.73697	2.48543
10-24966231	0.321928	1	0.70044	1.26303	1.41504	0	1.58496	2.58496	3.24793	2.41504	1.67807	2.52356
10-24966240	0.628031	0	0.530515	-1.28011	0.263034	-0.447459	1.36257	1.08746	1.87447	0.289507	1.58496	1.10692
10-24966241	-0.415037	-0.777608	0.241008	0.378512	-0.321928	-1	0.678072	0.415037	0.415037	1.09954	0.485427	1
10-24966249	0.710493	0	-2	-1.152	-0.584963	-0.788496	1.152	0.584963	1.04731	0.906891	0.874469	0.830075
10-24966250	-1.19265	-1	-1.36257	-0.736966	-0.862496	-2.22239	0.662965	1.51457	0.247928	0.807355	-0.106915	0.0874628
10-24966332	1.79518	1.52725	2.1822	2.70044	1.97863	2.64909	3.61891	3.24793	3.37504	4	3.35755	4.83289
10-24966333	2.44478	1.61667	1.53842	1.40439	1.86673	2.38247	3.28011	3.24793	2.43296	3.07529	3.18982	3.44057
10-24966337	1.51096	1.52725	1.48543	1.78427	1.8606	1.36923	2.63941	3.152	3.39232	4.06609	2.5325	4.01282
10-24966338	1.79141	1.44478	0.949374	1.30666	1.33442	1.5025	3.04439	3.75489	2.63559	2.97728	2.60486	3.49643
10-24966370	-1.926	-2.10852	-1.14136	-1.82443	-1.926	-1.93289	-0.29956	-0.961526	-1.44876	-0.945552	-1.03562	-0.720846
10-24966371	-1.51096	-1.95693	-2.09192	-1.79647	-2.70044	-2.01707	-1.0458	-1.94486	-1.20163	-0.397335	-1.08489	-1.33121
10-24966445	-1.91754	-1.81558	-2.21791	-2.21299	-2.25634	-2.18322	-0.415037	0.266515	-0.0797272	-0.0223678	0.148523	0.224873
10-24966446	-1.91561	-2.24393	-1.82716	-2.51307	-2.19502	-1.27302	-0.0430687	-0.154723	-0.584963	-0.830075	-0.654503	0.058103
10-24966483	0.410788	0.219781	0.268817	0.695994	0.344446	-0.0544478	2.40526	2.25376	2.45317	2.95842	2.70044	2.58496
10-24966484	0.211504	0.146221	0.08092	0.249359	0.544321	0.541894	2.0983	1.77633	1.94642	2.39232	1.88514	2.22497
10-24966486	-0.300509	-0.150243	-0.315202	0.074547	-0.160465	-0.407658	1.3501	1.2402	0.606086	1.2363	1.54253	1.58496
10-24966487	-0.269187	-0.216811	-0.399607	-0.143195	0.217591	-0.114171	0.704544	1.18442	0.477322	1.14756	1.28488	0.654865
10-24966491	1.33985	1.04975	0.79886	1.12286	1.30378	1.04439	2.29662	2.6939	1.62975	2.86394	2.57894	2.47249
10-24966492	0.893085	0.77961	1.03899	0.939337	1.25054	1.1193	1.90689	2.33703	1.61566	2.51341	2.12749	2.15277
10-24966503	1.13245	0.915111	1.05889	1.02857	1.25442	0.904843	2.85798	2.68871	2.7625	3.41028	2.67035	2.83072
10-24966504	0.946758	1.23786	1.1375	1.10878	0.989946	1.02106	2.8413	2.83371	2.39232	2.24031	3.2303	2.6746
10-24966509	0.175087	0.411069	0.441372	0.751687	0.439112	0.103093	2.05063	2.25831	1.94301	1.89077	1.95561	1.8011
10-24966510	0.427421	0.675565	0.503324	0.584963	0.230298	-0.0671142	1.44478	1.71114	1.38391	1.47681	1.76818	1.5025
10-24966530	2.54157	2.32931	2.32878	2.77897	2.19176	2.42761	4.64797	4.65271	3.66432	3.70659	4.04647	4.47249
10-24966531	2.09311	2.68118	2.32193	2.19348	2.44626	1.83757	3.89673	3.49185	3.41348	4.03185	3.927	3.79837
10-24966536	1.98886	1.87941	1.94656	2.14048	2.1375	2.11189	3.51517	3.50834	3.27033	3.79008	3.30951	4.1127
10-24966537	1.5541	2	1.63743	1.63873	1.77961	1.57766	2.85536	3.08489	3.03284	2.72632	3.17493	3.35755
10-24966569	1.54146	1.32193	1.65622	1.39855	1.19994	1.96963	3.74483	3.49643	3.7879	3.82134	3.56817	4.81698
10-24966570	1.37084	1.13598	1.12605	1.35129	1.41702	1.34303	3.41238	3.67646	3.47753	3.52105	3.61891	3.78948
10-24966578	1.11548	0.904422	1.152	1.12146	0.994309	1.43664	3.19265	3.1143	3.33151	3.13281	3.55065	3.7349
10-24966579	0.672425	0.813345	0.901222	1.10487	1.09433	1.10871	2.74496	3.11548	2.99646	3.48352	3.3178	3.08392
10-24966603	0	-0.060121	0.0582986	0.548893	0.0641303	0.206029	1.34151	1.13105	1.24929	1.35908	1.46031	1.60156
10-24966604	-0.0946369	-0.103093	0.0575875	0.278057	-0.148099	-0.231044	1.1964	1.57693	1.32193	1.62532	0.939393	1.59946
10-24966610	0.296493	0.439623	0.38247	0.792405	0.601264	0.332575	2.38095	2.27866	1.94801	2.3997	2.29716	2.3249
10-24966611	0.438121	0.613817	0.614878	0.726806	0.351005	0.396581	2.53092	2.49771	2.06542	2.96523	2.45753	2.93546
10-24966617	0.552173	0.627446	0.95383	1.26542	0.823122	0.710941	2.87745	2.37851	2.6399	3.19438	2.77362	2.68407
10-24966618	0.820591	0.775568	1.07138	1.20163	0.625604	0.670936	3.52535	2.88897	2.47906	2.87607	2.49033	3.47534
10-24966619	-0.189034	0.241008	0.283172	0.460047	0.251836	0.018536	1.53569	1.34049	1.36092	1.82166	1.59593	1.71081
10-24966620	0.412548	0.0183785	0.545279	0.399096	0.0500407	0.371969	2.23763	1.65085	1.94753	1.72022	1.92153	2.05166
10-24966636	1.11103	0.866733	1.40718	1.45066	1.27934	1.224	3.04026	2.98914	2.50371	3.03284	3.18688	2.87558
10-24966637	1.26699	1.26882	1.64134	1.54516	1.07039	1.23412	3.07708	3.03642	3.13303	3.12795	3.39855	3.1952
10-24966643	1.12964	0.868755	1.29311	1.22556	1.46078	0.883676	2.57766	2.64981	2.10878	2.86295	3.16294	3.39064
10-24966644	1.08289	1.32193	1.28889	1.57447	1.07251	1.21184	2.96083	2.92177	2.83592	2.68614	3.10962	3.44436
10-24966958	0.0801703	0	0.888969	0.554589	0.286304	0.465664	3.28011	2.39232	2.10852	2.36923	3.03562	2.65208
10-24966959	0.36257	0.241008	-0.137504	0.249359	0.370838	-0.0518389	1.92892	1.70941	1.72247	1.77529	2.13465	2.45943
10-24967015	-2.56294	-3.24793	-2.75002	-3	-3.92057	-3.2854	-1.1375	-1.05445	-1.35614	-0.656046	-2.64386	-1.27563
10-24967016	-2.79586	-2.72935	-2.25481	-2.54597	-2.40881	-2.69661	-1.56294	-1.57447	-1.59637	-1.42999	-1.20387	-1.80735
10-24967033	-0.973033	-1.95936	-1.91254	-1.60407	-1.56884	-1.51457	0.480626	0.624491	0.547488	0.683526	0.0473057	0.77259
10-24967034	-1.64853	-1.71989	-1.52546	-1.47275	-1.21539	-1.64712	0.140481	0.433653	0.0327899	0.121991	0.161281	0.630354
10-24967072	-1.18057	-0.881356	-1.23704	-1.42084	-1.22781	-1.6909	0.667425	1.27798	1	1.16439	0.736966	1.06711
10-24967073	-1.05528	-1.02385	-1.59756	-0.740241	-1.1304	-1.28591	0.817623	1.08854	0.804604	0.784271	0.465664	0.539639
10-24967112	-0.278716	0.159199	-0.496426	-0.197446	-0.0537713	-0.346651	1.82491	2.12262	2.07039	2.29662	1.82312	1.34915
10-24967113	-0.177305	-0.0978473	0.0225426	-0.354109	-0.441075	-0.17897	1.74108	1.49881	1.35147	1.53743	1.45943	1.59623
10-24967157	-0.763933	-0.439285	-0.167457	-0.224873	-0.207595	-0.29956	1.44057	1.64111	1.15056	1.24961	1.39486	0.68054
10-24967158	-0.767992	-0.805731	-0.598259	-0.519778	-0.756729	-0.859137	0.758579	0.453051	0.636801	0.781165	0.513122	0.440573
10-24967171	0.402098	0.164631	0.552541	0.38529	0.681824	0.379414	2.29768	2	1.99095	2.09192	2.06904	2.40663
10-24967172	0.7849	0.397335	0.536667	0.555437	0.596759	0.335258	2.32193	2.46428	2.01968	2.53942	2.58496	2.42666
10-24967174	1.5656	1.82166	2.01937	1.82375	2.16993	1.69032	4.05445	3.48543	3.72403	4.08746	4.08746	3.84327
10-24967175	1.64155	1.21539	1.54273	1.60174	1.58866	1.45042	3.12676	3.04891	3.00346	3.03953	3.15528	3.0889
10-24967192	0.091423	-0.490051	0.0388192	-0.0762356	-0.230484	-0.355481	2.22707	1.87673	1.7425	1.79077	1.59145	1.90536
10-24967193	-0.595158	-0.672758	-0.54299	-0.439532	-0.587025	-0.906443	1.95501	1.60459	1.54221	1.6059	1.79663	1.49588
10-24967232	-0.850253	-1.03622	-0.393145	-0.391021	-0.784271	-0.507402	1.26303	0.89724	1.18536	1.22607	0.89775	0.829199
10-24967233	-0.878864	-0.838081	-0.772371	-0.50882	-0.810459	-0.560088	0.885829	0.894246	0.831602	0.861024	0.992427	0.839146
10-24967245	-1.20732	-1.32193	-0.858824	-0.766636	-1.40599	-0.890589	1.08049	0.490326	0.337035	0.879146	0.321928	0.556393
10-24967246	-0.868755	-0.863581	-1.08153	-1.03418	-1.13669	-0.924781	0.691878	0.683667	0.584963	0.486739	0.626382	0.628031
10-24967317	-1.24393	-1.16046	-0.823122	-1.38904	-1.06711	-1.78427	1.18442	-0.118644	0.884523	1	0.384664	0.906891
10-24967318	-1.29698	-1.43211	-0.906891	-1.28317	-1.47615	-1.43116	0.759567	0.729146	0.693161	0.391579	0.610053	0.434403
10-24967346	-1.52356	-2.05889	-0.758992	-1.63743	-0.633872	-1.48113	1.30812	0.534336	0.917538	1.51937	0.941106	1.88136
10-24967347	-1.62803	-1.30986	-1.25873	-1.41504	-1.40846	-2.00734	1.34042	1.39941	1.72348	1.44057	1.35908	1.822
10-24967354	-1.51937	-2.70044	-2.88264	-2.2303	-1.47999	-1.74416	-0.415037	0.156119	-0.222392	-0.295456	0.215729	0.197037
10-24967355	-2.14839	-2.31079	-1.64245	-2.34314	-2.19967	-2.90689	-0.14439	-0.131912	0.385891	0	0.0824622	0.011588
10-24967366	-1.16046	-2.10434	-1.41504	-1	-0.70044	-1.08406	1.18442	0.968291	1.26849	1.30256	1.39593	1.34577
10-24967367	-1.54749	-1.77761	-1.80177	-1.64534	-2.00998	-2.43296	0.68281	0.31853	0.650058	0.706269	0.068387	0.642678
10-24967433	-0.540568	-1.22239	-1.43063	-0.469485	-0.683526	-0.887525	0.813587	0.886343	0.192645	1.0614	0.852443	0.553936
10-24967434	-1.01792	-1.23447	-0.983126	-0.563901	-0.773229	-1.27501	0.239188	1.10692	0.681824	1.074	0.584963	0.68054
10-24967467	-2.14296	-2.3505	-2.5025	-2.51096	-1.9386	-2.28011	-0.129283	0.302563	0.628031	0.387023	-0.115477	0.263034
10-24967468	-2.34239	-1.70627	-2.21632	-1.7866	-2.89947	-2.88264	-0.169925	0.251539	0.263034	0.405992	0.202817	0.39927
10-24967501	-3	-2.32193	-2.70044	-2.62449	-3	-2.49185	-0.584963	0.131245	-1.18442	-0.192645	-1.152	0.0489096
10-24967502	-2.39855	-2.48543	-1.95109	-3.43741	-3.37504	-3.30581	-0.874469	-0.537657	-0.545434	-0.736966	-0.697437	0.0465426
10-24967612	0.192645	-1	-1.5025	-0.36257	-0.447459	-0.29956	0.807355	1	1.70044	1.58496	1.76553	-0.347923
10-24967613	0.214125	0.321928	-0.0544478	0.0995357	0.0588937	-0.103093	1.39855	1.80735	1.974	1.44746	2.15528	1.55254
10-24967632	-0.652077	-0.874469	-1.36257	-0.777608	-0.241008	-0.5025	1.76553	0.70044	1.41504	1	1.37851	0.415037
10-24967633	0.624491	0.0995357	-0.321928	0.547488	-0.36257	-0.263034	2.152	0.836501	1.70044	1.66297	1.47393	2.15754
10-24967697	-2.10434	-1.51937	-1.73697	-2.89308	-2.06413	-2.97982	-0.93587	0.921997	0.0931094	0.0544478	-0.0443941	-0.0687128
10-24967698	-2.21723	-3	-3.29278	-2.65208	-3.08746	-2.68072	-0.72514	0.152003	-0.38529	-0.200299	-0.378512	-0.785261
10-24967860	-0.387023	-1.30039	-1.22239	-1	-0.724366	-0.657112	1.19994	1.8529	1.56768	1.39486	1.98682	1.66838
10-24967861	-0.971431	-0.831877	-1.58496	-1.35845	-1.03242	-0.599247	1.5076	2.03775	1.19465	2.19878	1.73877	1.75818
10-24967873	-0.604071	-1.11018	-1.12131	-0.915388	-0.812914	-0.558295	0.952694	1.31748	1.03653	1.36678	1.28498	1.57766
10-24967874	-0.732304	-0.694374	-1.24236	-1.03671	-0.879706	-0.524421	1.41504	1.75424	1.17468	2.00666	1.64195	1.95361
10-24967893	-1.71621	-2.44815	-2.04669	-1.74671	-2.26777	-2.09849	-0.470747	-0.0665977	0.0321804	-0.141176	-0.233059	-0.128105
10-24967894	-2.02554	-1.71882	-2.09464	-2.14166	-2.15859	-2.074	-0.417235	0.118263	-0.408343	0.0379678	-0.241586	-0.232661
10-24968013	-0.807355	-0.904843	-0.959358	-0.965892	-0.649814	-0.686692	1.83065	1.86764	2.01042	2.07039	1.79856	1.92027
10-24968014	-0.744589	-1.12383	-1.05658	-0.773229	-0.851037	-0.313003	1.71438	2.05114	1.35928	1.93198	1.86187	1.57787
10-24968087	-0.0962153	-0.339089	0.106915	0.0165829	-0.155871	-0.0218044	2.20353	2.35466	2.36457	2.38286	2.50967	2.49233
10-24968088	0.095759	-0.0770762	0.293731	-0.0541921	0.0519946	0.232523	2.46496	2.67736	2.13588	2.26894	2.26024	2.24874
10-24968125	1.57845	1.29613	1.85798	1.70598	1.52763	1.6556	3.30951	3.26849	3.72163	3.10329	3.3339	3.36107
10-24968126	1.61005	1.21573	1.77118	1.67243	1.51525	1.80523	3.61024	4.52356	3.98489	3.56635	3.44592	4.01601
10-24968129	1.30066	1.34104	1.65303	1.57347	1.06677	1.52995	3.56828	3.22088	3.48543	2.77444	3.21045	3.49896
10-24968130	1.35423	1.39391	1.73118	1.53161	1.46544	1.36322	3.4667	3.44781	4.23649	3.26981	3.07529	3.53015
10-24968135	1.06274	1.23306	1.39408	1.27045	0.787006	1.24591	3.29192	2.71006	3.49075	3.1307	3.02906	3.00368
10-24968136	1.07673	1.15277	1.3155	1.17664	0.940887	1.17961	2.91667	3.10188	3.27436	3.16018	3.01436	3.31504
10-24968212	-0.841738	-0.554968	-0.876128	-1	-0.918572	-0.824273	1.36457	1.71114	1.57777	1.78136	1.61844	1.7922
10-24968213	-1.07126	-0.814785	-0.84212	-0.607261	-0.888355	-0.725825	2.28177	1.76005	1.60602	1.43296	1.87643	1.54934
10-24968238	-0.601836	0.0146468	-0.44313	-0.379589	-0.653442	-0.696608	1.69707	1.26303	1.34577	1.24664	1.17383	1.97508
10-24968239	-0.190684	-0.184425	-0.531851	-0.134017	-0.580097	-0.392317	1.89021	1.87447	1.55308	2.32193	1.57075	1.65605
10-24968326	-2.01668	-2.10236	-2.06871	-1.80331	-1.77633	-1.74671	-0.283793	0.135352	-0.0857299	0.122857	-0.171368	0.162057
10-24968327	-0.844722	-2.23133	-1.51245	-1.62059	-2.23266	-2.11548	-0.384664	-0.539159	-0.112894	0.216318	-0.658211	0.0614005
10-24968439	-0.557218	-0.690672	-0.683526	-0.358454	-0.804276	-1.20645	1.55325	1.49803	1.56131	1.03684	1.74543	1.97085
10-24968440	-0.968291	-1.03562	-0.807355	-0.440573	-1.38333	-0.643856	1.45251	1.28951	0.971986	1.10434	1.30812	1.45372
10-24968469	0.203092	0.0518389	-0.0151069	0.538096	0.101538	0	1.93129	1.73697	1.45943	1.93377	1.53521	2.04182
10-24968470	-0.199309	-0.169925	-0.383329	-0.137504	-0.879706	-0.604071	1.37851	0.956931	0.881356	2.12928	1.20945	0.879706
10-24968514	-2.90332	-3.28129	-3.03709	-2.93618	-3.28204	-3.63559	-2.02915	-1.46297	-1.46566	-1.85688	-1.57808	-1.41923
10-24968515	-3.58496	-2.80735	-2.88264	-3.25873	-3.28011	-3.48113	-2.09954	-1.37851	-2.08746	-1.94753	-1.61298	-1.71272
10-24968589	-2.70044	-3.3339	-3.16993	-2.19265	-2.56294	-3.07895	-1.25831	-0.219966	-0.975752	-1.01527	-0.710493	-1.19265
10-24968590	-1.88753	-2.35755	-2.73697	-2.64386	-2.35755	-2.52356	-0.398549	-0.695145	-0.176878	0.0524674	-0.452512	-0.321928
10-24968659	0.137504	0	-0.0614005	0.825971	0.0995357	1	2.03242	1.9386	1.86507	1.4021	0.77259	2.23266
10-24968692	0.628031	0.387023	0.710493	0.662965	1	0.4975	2.51457	2.41504	3.70044	3.36923	3.20163	2.08746
10-24968702	0	0.514573	0.691878	0.371969	0.807355	0.36257	2.35755	3.66297	2.39232	2.62449	2.52356	2
10-24968749	-1.152	-0.610053	-0.917538	-1.10962	-1.51457	-1.61005	0.347923	0.356144	0.249978	0.604071	0.115477	0.736966
10-24968784	-0.584963	-0.563901	-1.17834	-0.823122	-0.351472	-0.490326	1.33342	2.29768	0.801454	0.704544	0.292782	1.1635
10-24968864	-1.64386	-3	-1.70044	-1.43296	-1.64386	-1.69188	-0.211504	0.263034	0.667425	0.547488	-0.0740006	0.459432
10-24968872	-0.206451	0.125531	0.36257	-0.263034	0.628031	-0.465664	2.32193	1.22239	1.85798	1.078	1.52356	1.51457
10-24968892	-1	-1.11548	-0.917538	0	-0.807355	-1.34792	0.906891	1.67807	1.152	1.48543	0.807355	1
10-24972408	-1.39232	-2.63227	-2.16993	-0.540568	-1.62803	-1.37851	-1.58496	-0.485427	0.222392	-0.807355	-0.616671	-1
10-24972483	-1.83007	-1.28011	-2.88753	-1.32193	-2.42626	-2.43296	-1	-0.874469	-0.736966	-0.0565835	-0.157541	-0.430634
10-24972521	0.29956	0.736966	0	0.452512	0.0740006	-0.158698	2.32193	3.05889	1.11548	2.51096	3.80735	2.42146
10-24972522	0.440573	0.0848889	0.584963	0.0740006	0.716207	-0.0303736	2.64386	1.61298	-0.222392	3.32193	1.05247	2.21632
10-24972524	-1.03747	-0.426265	0.447459	0.452512	-0.523562	0	1.29546	1.152	0.459432	1.26303	1.29546	1.80735
10-24972525	0.0874628	-1.26303	0	0.371969	0.0740006	-0.397335	1.39232	0.584963	-0.584963	1.75899	0	1.16439
10-24972529	1.18763	1	1.73697	1.58496	1.42321	1.48938	3.12928	2.78136	3.08746	3.36923	3.36257	3.60204
10-24972530	1.12553	1.21299	1.19265	1.39855	1.63472	1.22948	3.75489	3	1.1375	3.24793	2.39689	2.82443
10-24972541	1.4361	0.678072	1.8625	1.18057	1.08092	1.22239	2.54432	2.27302	2.07039	4.06609	3.2854	3.38466
10-24972542	1.87447	1.76081	0.36257	1.20645	2.26303	1.08017	3.22239	2.34239	1.58496	2.73697	2.73697	2.7425
10-24972547	0.311944	0.570316	1	0.514573	0.395929	0.765535	2	1.974	1	2.89616	1.88136	2.11548
10-24972548	0.612977	0.842459	0.115477	1.25376	0.547488	0.27208	2.43296	1.58496	0.874469	2	1.48113	2.10962
10-24972568	2.32193	1.64636	2.02975	1.73697	2.48543	2.74147	2.47805	4	2.64386	3.44057	3.90689	5.29768
10-24972569	2	2.30256	1.32193	2.04439	1.96963	1.89691	4.04439	3.03562	2	4.22882	2.98351	3.64386
10-24972574	2.29956	1.5119	1.80735	1.44057	2.60204	2.17688	2.03953	3.79008	2.64386	3.68182	3.53916	4.26053
10-24972575	1.82597	1.69032	1.19794	1.49476	2.07635	1.6389	4.08746	3.40939	2	2.70044	3.03242	2.67807
10-24972607	0.342888	0.14439	0.25634	0	0.691878	0.554589	-0.607683	2.08342	0.280108	2.22781	1.95777	1.61143
10-24972608	0.604071	0.0506261	-0.215729	-0.31034	-0.162729	0.527247	0.201634	1.45066	0.263034	1.4458	1.21681	0.970854
10-24972616	0.335603	0.517399	1.078	-0.121991	0.616671	0.760049	2.26849	3.08746	1.8365	2.70782	2.36075	3.16993
10-24972617	1.09954	0.595158	0.633872	0.428843	0.291463	0.490986	2.4021	2.64386	1.19265	2.16993	2.66297	2.74416
10-24972641	-0.979241	-0.691878	-0.693897	-0.211504	-0.628031	-0.850424	0.169925	0.602665	0.621488	0.456858	0.592825	0.746243
10-24972642	-1.17688	-0.785261	-0.773724	-0.302563	-1.05153	-0.748461	0.784271	0.604071	0.485427	0.874469	0.906891	0.947533
10-24972648	-0.977974	-0.440573	-0.131245	0.0356239	-0.104337	-0.268817	1.19265	2.09398	-0.180572	1.6845	2	1.64386
10-24972649	-0.633872	-0.449307	-0.0365259	-0.263034	-0.548621	-0.0291463	1.96347	1.94111	0.485427	2.8365	1.92057	1.98868
10-24972655	-0.0310269	0.514573	0.514573	1.34792	0.86755	0.462972	1.79355	1.93161	0.36257	2.13124	2.078	2.36737
10-24972656	0.450661	0	0.347923	0.76184	0.25634	0.488101	2.2854	2.33703	1.09954	3.22707	1.9855	2.5518
10-24972657	-0.571906	-0.222392	-0.206451	1.05658	0.367209	0.0500407	0.807355	1.36257	-0.932886	1.33985	1.03103	1.45943
10-24972658	0.040642	-0.154723	-0.197939	0.142019	0.0943274	0.0788554	0.584963	0.943416	0.777608	2.18587	1.10962	1.63743
10-24972674	0.0374747	-0.13245	0.0374747	-0.285402	0.726435	-0.111031	-0.31034	1.1304	-2	1.06817	1.47917	1.12832
10-24972675	0.36257	0.0285692	-0.49304	-0.29956	-0.0400774	0.222392	-0.353637	0.934905	-1	1.17509	0.938599	0.719892
10-24972681	1.58496	1.34104	1.79518	0.807355	1.90046	0.882164	2.152	2.79256	1.078	2.32193	2.82103	2.97575
10-24972682	1.49185	0.721284	1.38466	1.2854	0.968973	1.09398	2.76553	3.42626	1.58496	2.34104	1.89308	2.52026
10-24973670	1	-1	-0.459432	-0.736966	0.447459	-0.29956	0.36257	1.53051	1.16993	1.1375	2	2.20163
10-24973734	-3.32193	-1.58496	-3.52356	-1.58496	-1.32193	-2.63227	-2.08746	-0.106915	-0.63743	-0.514573	-1.06413	-0.874469
10-24973735	-2.72247	-2.05889	-2.9542	-1.89308	-4.29768	-1.47805	-1.48543	-0.0489096	-0.337035	-0.520832	-0.667425	-0.157541
10-24973897	-1.12029	-1.2578	-0.874469	-0.478047	-0.856636	-0.514573	0.684498	1.56188	1.90689	2.1964	1.73697	1.69661
10-24973898	-1.03847	-1.02106	-0.744743	-1.21632	-1.06711	-1.15024	1.14975	2.03103	1.94342	1.55141	2.71425	1.6477
10-24973910	-0.814444	-0.906891	-0.647698	-0.459432	-0.90182	-0.798366	0.599462	1.7866	2.14975	1.51096	1.31411	2.28204
10-24973911	-0.635236	-0.780687	-0.490326	-0.774933	-0.847997	-0.688056	1.56828	2.05445	2	1.83007	1.93161	1.22239
10-24973930	-1.80735	-2.24793	-1.87447	-1.10692	-1.96963	-2.09398	-0.485427	0.642448	0.760812	-0.243926	-0.247928	0.285402
10-24973931	-2.078	-1.76553	-2.39232	-2.33628	-1.8625	-1.61005	-0.481533	0.291463	-0.133856	-0.337035	-0.121991	-0.187086
10-24974005	-0.142958	-0.0458037	-0.0824622	0.584963	0.39689	0.284453	0.705257	1.1343	0.321928	1.11548	0.84022	1.10497
10-24974006	-0.557218	-0.389947	0.0692627	0.017278	-0.0740006	0.266075	0.598259	1.30339	0.366782	0.950247	0.661831	0.80408
10-24974049	-0.438884	-1.09115	-1	-0.454566	0.0193653	-0.212994	2.97575	2.70044	2.08406	2.32193	2.78136	2.12928
10-24974050	0.137504	-0.352672	-0.4975	-0.27486	-0.190331	0.192645	2.06667	1.9386	2.13551	3.08299	2.7137	1.953
10-24974123	-0.0274807	0.380272	0.467779	0.375039	0.266515	0.477047	2.76553	2.2338	2.73272	1.94937	2.69188	2.71621
10-24974124	0.103093	0.298341	0.63743	0.289507	0.272372	0.304153	2.1281	2.72437	2.38042	2.62449	1.98089	2.74846
10-24974192	-0.494765	-1.42381	-0.979241	-0.160465	-1.07973	-0.625604	1.76988	1.56071	1.96963	1.54543	1.38957	1.12199
10-24974193	-1.16294	-0.704015	-1.19265	-0.900464	-1.52026	-0.757143	1.4185	0.733061	1.12338	1.21818	1.43172	1.51457
10-24974209	-0.376148	-1.18688	-1.14136	-0.259387	-1.01594	-1.4341	1.08597	0.615659	1.36773	0.715023	0.810339	1.11103
10-24974210	-1.11321	-0.736966	-0.626185	-0.72792	-1.16636	-0.791892	1.85914	1.41504	1.4112	1.65535	0.874469	1.24005
10-24974307	0.214125	-0.526748	-0.24664	-0.336049	-0.222392	-0.278976	1.35364	1.81323	1.12711	1.77961	0.930737	1.98089
10-24974308	-0.80408	-0.547488	-0.401363	-0.450166	-0.668379	-0.893085	1.48153	1.72437	1.16993	1.47131	0.974909	1.31719
10-24974339	-0.415037	-0.767339	-0.212545	-0.0641303	-0.31774	-0.137504	1.25154	1.73697	1.39232	1.64386	1.08179	1.93377
10-24974340	-0.358454	-0.602036	-0.594744	-0.528928	-0.495527	-0.111645	1.52356	1.96153	1.2136	1.74048	1.58496	1.81558
10-24974407	-1.05311	-1.62678	-1.71187	-0.741932	-1.58496	-1.26793	0.690672	1.05614	1.56986	0.485427	0.436864	0.410465
10-24974408	-0.973033	-1.07325	-0.879706	-0.856265	-0.934412	-1.3322	0.616671	0.741266	1.02748	0.954196	0.245112	0.510195
10-24974433	-0.594008	-0.939879	-0.964376	-0.577309	-0.266515	-0.974005	1.30875	2.06848	1.7318	1.32971	1.33184	1.03622
10-24974434	-0.47307	-0.891066	-0.787006	-0.392317	-1.03103	-0.748938	1.57491	1.19265	1.40663	1.4341	1.0114	1.365
10-24974605	-1.39855	-1.15528	-1.43857	-1.77372	-1.42786	-1.15579	0.803857	0.928447	-0.023459	0.373815	0.704993	0.500429
10-24974606	-1.33949	-1.50069	-1.32805	-1.43296	-1.20568	-0.883807	0.584963	0.650254	0.0170735	0.101538	0.387023	0.691162
10-24974825	-1.23195	-1.8314	-1.45943	-1.76783	-1.50986	-1.81629	1.10434	0.837943	0.839535	1.0114	0.69105	0.878985
10-24974826	-1.01073	-2.03477	-1.63472	-1.8519	-1.52453	-1.72792	1.67991	1.65208	1.0902	1.65992	0.956411	1.29418
10-24974956	-0.444302	-0.936435	-0.647698	-0.901222	-0.525461	-0.506353	1.40766	1.54597	1.78427	1.70328	1.72048	1.74169
10-24974957	-0.424885	-0.499102	-0.728327	-0.825321	-1.078	-0.792405	1.65486	1.70044	1.56131	1.88319	1.63136	1.77761
10-24975014	-0.763933	-0.814444	-0.796467	-0.396659	-0.719892	-0.556393	2.10236	1.87101	1.80735	2.4185	2.24101	1.53842
10-24975015	-0.208947	-0.31853	-0.893085	-0.500074	-1.16993	-0.457207	1.51602	1.71128	1.05344	2.04551	1.29808	2.35199
10-24975046	0.14439	-0.0588937	0.534336	0.132755	0.303069	0.536599	2.15094	2.27302	2.54253	2.8365	2.35869	2.80023
10-24975047	0.0995357	0.447459	-0.0655883	0.373815	0.498251	0.239188	1.98138	2.33787	2.57491	2.34717	2.62323	2.80047
10-24975115	-0.380272	-1.12029	-0.921145	-1.0665	-1.21818	-1.73697	1.01238	0.888107	0.654503	1.34104	1.05795	1.03016
10-24975116	-1.50815	-1.11757	-0.768674	-0.975338	-1.01106	-1.16581	1.02466	1.68589	0.898717	0.977632	0.780687	1.28951
10-24975133	1.20309	1.15966	0.823122	1.08406	1.44541	1.558	3.42403	2.78932	2.44057	2.69515	3.48543	3.35364
10-24975134	0.934112	1.38606	1.26024	1.50815	1.10692	1.48081	3.96683	4.79998	3.58496	4.6845	3.75845	3.63472
10-24975138	-0.378512	-0.321928	-0.403356	0.0931094	-0.400538	-0.360882	1.40372	0.903785	1.62803	0.654225	0.745427	0.620586
10-24975139	-0.314109	-0.415037	0.102362	-0.230006	-0.480329	-0.42164	1.83227	0.759866	1.86736	1.09622	0.95109	1.05247
10-24975150	-0.125531	-0.146221	-0.31259	-0.219566	-0.392317	0.232363	1.21412	1.81762	2.03953	1.81943	2.11864	1.66297
10-24975151	0	0	-0.141356	0.115477	-0.178706	-0.398549	2.02895	1.99118	1.926	1.93198	2.68118	2.53051
10-24975160	-1.44478	-1.20436	-1.22239	-0.721699	-1.13516	-0.917538	0.797183	0.78099	1.18057	0.371969	0.884523	0.670936
10-24975161	-1.12199	-0.450166	-0.46158	-0.385891	-1.26946	-1.10434	1.41871	1.08616	0.741688	0.952694	0.624032	1.20249
10-24975198	0.156119	-0.498454	-0.408806	0.25634	-0.501398	-0.283793	1.62059	2.36632	2.64386	3.09803	2.73697	1.92246
10-24975199	0.356935	0.0181473	0.14439	0.0588937	-0.0537713	-0.161155	3.14136	2.85345	2.9386	2.52356	3.00856	2.74723
10-24975235	-1.27633	-1.74108	-1.67557	-1.15966	-1.94623	-1.72583	0.0537713	0.119053	0.779874	0.295456	-0.19878	-0.509472
10-24975236	-1.74723	-1.08342	-1.44057	-1.08153	-1.06711	-1.47131	0.472068	0.930291	0.841302	0.540568	0.51245	0.335603
10-24975449	-1.80735	-1.79442	-1.97654	-1.56435	-1.61599	-2.22542	0.275634	1.07923	0.840522	1.13191	0.44514	0.561311
10-24975450	-1.2863	-1.40718	-1.04836	-1.17971	-1.14359	-1.35693	0.847997	0.941583	0.908852	1.10893	0.418604	1.29146
10-24975532	-0.0995357	-0.802963	-0.345135	-0.732716	-0.597241	-0.521346	1.63346	2.22517	1.54189	2.82018	2.02615	2.2303
10-24975533	-0.863938	-1.08246	-0.311944	-0.960107	-0.801096	-0.88016	1.29662	1.59455	1.30066	1.88194	1.54432	1.81992
10-24975536	-0.710493	-1.29123	-1.19794	-0.903785	-1.28157	-1.17247	0.986325	1.12553	0.713696	1.32971	0.766636	1.0581
10-24975537	-1.59864	-1.54934	-0.915608	-1.2136	-1.44846	-1.34792	0.82852	1.33758	0.55141	1.15056	0.784832	1.3265
10-24975627	-1.65208	-2.06529	-2.6845	-2.09622	-2.28652	-2.42146	0.508464	0.25634	0.275634	0.668379	-0.0614005	0.18927
10-24975628	-2.23879	-2.34169	-2.25481	-1.88536	-1.71926	-3.0915	-0.807355	0.775785	0.275634	0.360402	0.354283	0.407175
10-24975650	-1.34192	-1.4199	-1.81359	-1.36815	-1.56478	-1.49381	0.656046	0.818553	0.887525	0.985786	0.584963	0.797507
10-24975651	-1.74543	-1.74723	-1.69302	-1.53952	-1.50423	-2.06333	-0.0347654	0.928447	0.644905	0.935294	0.498806	0.6386
10-24975774	-0.71727	-1.2718	-0.526748	-0.216811	-1.08746	-0.415037	1.39366	1.02425	1.31451	1	1.23704	0.916477
10-24975775	-0.942285	-0.986825	-1.23607	-0.462972	-0.962847	-0.4441	1.6893	0.885541	1.7829	0.946561	1.03291	1.03653
10-24975784	0.592576	-0.209453	0.30895	1	-0.0695409	0.732716	3.16993	2.80735	3.01197	2.65208	2.90689	3.17719
10-24975785	0.633872	0.584963	-0.172181	0.0339473	0.0806185	0.793549	2.80735	2.44931	2.64111	3.01057	3.19502	3.39917
10-24975792	-0.441705	-1.35845	-0.665581	-0.881356	-1.01282	-0.853159	1.32193	1.11151	1.34395	1.24462	0.89812	1.58496
10-24975793	-1.07477	-1.0555	-1.53478	-1.07529	-1.30485	-0.95818	0.624491	0.896907	1.3152	1.54749	1.19417	1.44668
10-24975917	-1.37281	-2.08406	-2.2076	-1.45638	-2.07039	-1.43888	-0.0531113	-0.230006	0.147557	-0.0395284	0.124179	0.075551
10-24975918	-1.62803	-2.21791	-1.42626	-1.34792	-1.2854	-2.17509	-0.148863	-0.270089	0.0242475	0.172467	-0.121562	0.516398
10-24975939	-0.440573	-0.906891	-0.612977	0.0186157	-0.469485	-0.482393	1.38333	1.56071	1.12553	1.28011	2.02895	1.82166
10-24975940	-0.439285	-0.629632	-0.311202	-0.0759489	0.333737	-0.16601	1.08179	1.8625	1.81558	2.67557	1.22239	2.09954
10-24975975	-2.43063	-3.25376	-2.36075	-1.98868	-2.53842	-3.152	-0.516791	-0.961526	-0.559427	-1.33787	-0.956279	-1.152
10-24975976	-2.1822	-2.46566	-3.28204	-1.8625	-2.90182	-2.36405	-0.964667	-0.9855	-0.851901	-1.01792	-1.15078	-0.988126
10-24976027	-1.88634	-1.98658	-2.08746	-2.33342	-1.92892	-1.9386	0.355481	-0.241008	-0.0430687	0.614109	-0.42414	0.196692
10-24976028	-1.92338	-2.85798	-1.91561	-2.20945	-1.76818	-1.78727	-0.108253	-0.478654	0	0.451379	0	0.182864
10-24976143	-1.07595	-1.62293	-1.48187	-0.941106	-1.19994	-1.08927	1.03395	1.2824	1.63743	1.19265	1.06274	0.851137
10-24976144	-0.943416	-1.28688	0.228269	-0.584963	-0.371969	-1.29768	1.40054	1.22948	1.37197	0.859822	1.65208	1.68589
10-24976173	-0.874469	-1.24286	-0.830075	-0.631355	-1.55141	-1.06274	0.297681	-0.0524674	0.471306	-0.226771	0.356935	0.0995357
10-24976174	-1.03242	-1.32193	0.0473057	-0.646363	-0.750022	-1.19265	-0.040642	-0.415037	0.4975	-0.222392	-0.0848889	0.313158
10-24976218	-3.58496	-2.74416	-3.25873	-3.66838	-3.74723	-3.30875	-1.48113	-1.13245	-1.70044	-1.152	-2.32193	-1.53434
10-24976219	-2.03562	-2.18763	-2.67807	-3.12928	-3.07039	-2.926	-1.62803	-2.19265	-1.05889	-1	-1.16993	-1
10-24976293	-3.63227	-2.62803	-3.80735	-2.39232	-3.18982	-3.03242	-1.97199	-0.884523	-1.96963	-1.43296	-0.973033	-0.802061
10-24976294	-1.65208	-2.32193	-2.66297	-2.58496	-1.926	-2.73697	-0.788496	-0.906891	-1.58496	-0.847997	-2.16993	-0.530515
10-24976363	0.536053	-0.165059	-0.131245	0.0565835	-0.526069	0.187627	0.893085	1.87447	2.44057	1.42884	2	2.06228
10-24976396	0.201634	0.478047	0	0.201634	-0.961526	0.768674	1.64386	1.38702	1.89812	1.75002	2.47805	1.8365
10-24976406	0.115477	0.427421	0.616671	-0.0671142	-0.321928	0.505235	2.27302	1.96683	1.66297	2.25634	2.5502	1.61143
10-24976453	-2	-2.25376	-1.87447	-1.96347	-2.26849	-1.51096	0.807355	0.356144	0.295456	-0.199309	0.398549	-0.106915
10-24976488	-0.912537	-0.969626	-0.736966	-0.559427	0.0962153	-0.472068	1.72247	1.24793	2.73697	1.93289	0.514573	1.20436
10-24976532	-1.51457	-3.16993	-1.80735	-1.89308	-1.72247	-2.51457	-1.70044	-0.932886	-1.07039	-1.68806	0.0931094	-1
10-24976534	-0.917538	-0.932886	-0.736966	-1.22239	-0.234465	-1.63743	0.691878	0.106915	0.540568	0.710493	1.32193	0.289507
10-25026719	1.87447	1.37851	1.70044	1.58496	1	1.848	2.26303	1.70044	2.90689	2.07039	2.1375	2.07039
10-25026739	1	1.22239	0.847997	0	0.530515	1.36257	1.51457	1.58496	2.22239	1.36257	2.9386	2
10-25026875	-3.08746	-2	-2	-1.87447	-2.52356	-1.16993	-0.906891	-0.459432	-1.80735	0	-0.777608	-1
10-25026876	-1.45943	-2.58496	-1.48543	-1	-2.11548	-2.37851	-0.29956	-1.11548	-0.807355	-0.70044	-1.11548	-0.678072
10-25027645	0.152003	0.36257	0.280108	0.932886	-0.387023	0.874469	2.32193	2.07039	2.85798	0.847997	2.32193	1.64386
10-25027646	1.28011	0.63743	2	1.848	0.788496	0.765535	2.9386	2.24793	3.52356	2	1.8365	1
10-25027680	-0.584963	0.289507	-0.415037	0.777608	-1	0.115477	0.830075	-0.584963	0.222392	1.1375	-0.169925	0.485427
10-25027719	0.530515	-0.192645	-1.16993	-0.321928	-0.289507	0	0.736966	1	1	0.222392	0.289507	0.137504
10-25027994	0	-1.48543	-1.16993	-1.1375	-1.58496	-1.67807	-2.08746	0	0	-0.777608	-1.09954	0
10-25027995	-2.32193	-1.73697	-0.906891	-3.11548	-0.874469	-1.16993	-1.73697	-0.514573	0	-1.45943	-1	-0.485427
10-25027996	-2.08746	-1.58496	-2	-2.11548	-2.32193	-1.41504	-0.584963	-0.530515	0.169925	-0.777608	-0.263034	-1.58496
10-25027997	-0.485427	-1.73697	-2.24793	-1.87447	-1.26303	-1.73697	-0.847997	-0.169925	-1.67807	-1.45943	-1.51457	-1.08746
10-25027998	-2.58496	-2	-1.32193	-1.37851	-1.926	-1.09954	-3.16993	-0.530515	-1.58496	0.152003	-0.807355	-1.22239
10-25028004	0.807355	-0.584963	-0.847997	-2.22239	-0.485427	-1.19265	0.152003	1.19265	2.70044	0.321928	0.125531	1
10-25028005	1	-1.73697	0	0.321928	-0.514573	-0.678072	0.192645	1.26303	0.807355	1	-0.387023	0.347923
10-25028023	1.09954	0.807355	0.736966	0.321928	1.41504	2.07039	1.22239	0.63743	2.22239	0	0.415037	1.22239
10-25028024	2.11548	0.222392	0.63743	0.847997	1.37851	-0.678072	1	1.90689	-0.263034	2.45943	0.387023	1.28011
10-25028030	1.76553	1.19265	0.514573	1	0.125531	0.678072	1.41504	2.73697	2.22239	1	1.32193	1.5025
10-25028031	2.80735	0.415037	0.830075	0.710493	0.652077	1.16993	1.80735	2.32193	1.76553	0.222392	1.07039	2.1375
10-25028058	0.415037	1	-0.459432	-0.137504	0.530515	0.584963	0.584963	1.5025	0.893085	0.530515	-1.37851	-0.263034
10-25028059	0.874469	-0.36257	0.378512	-0.106915	-0.152003	-0.678072	-0.137504	2	0.125531	0.192645	0	1.36257
10-25028066	0.137504	-0.125531	-0.777608	-0.415037	0	-0.222392	-0.137504	-0.415037	0.530515	0.378512	-1.11548	-0.807355
10-25028067	0.514573	-0.736966	-0.584963	-1.32193	-0.152003	-1.16993	-0.137504	0.584963	-0.263034	0.584963	-0.628031	0.736966
10-25028107	-1.41504	-1.11548	-0.807355	-1.67807	-1.70044	-1.926	0.925999	0.415037	0.115477	0.70044	0.115477	-0.378512
10-25028111	-2	-1.58496	-3.39232	-1.09954	-1.1375	-2	-0.584963	-1	-0.584963	0.137504	-2.39232	-1.5025
10-25028112	-1.48543	-1.1375	-2	-1.73697	-1.26303	-2.32193	-1.09954	-0.70044	-1.28011	-0.893085	-0.678072	-0.830075
10-25028113	-2.08746	-1.58496	-2.24793	-1.5025	-1.70044	-1.926	-1	-1.32193	-0.830075	0.415037	-1.87447	-1.41504
10-25028114	-1.11548	-2.11548	-2.39232	-2.9386	-2.32193	-2.32193	-0.906891	-0.137504	-1	0	-2.07039	-0.830075
10-25028141	-1.11548	-1.58496	-1.76553	-1.926	-1.48543	-1.22239	-0.5025	0.807355	-0.447459	0.415037	-0.347923	-1.58496
10-25028142	-2.5025	-1.1375	-2.20163	-2.58496	-2.22239	-1	-1.19265	-1	-0.347923	-1.58496	-0.906891	-1.66297
10-25028168	-0.321928	-1.80735	-1.19265	-1	-0.152003	0	0.106915	0.289507	0.415037	0.263034	-0.788496	-1.16993
10-25028169	0.169925	0.736966	-0.788496	-0.485427	-0.169925	-0.485427	0	1.11548	1	-0.736966	0.378512	1.5025
10-25028174	-3.08746	-1.67807	-0.485427	-2.24793	-2.41504	-1	-0.830075	-0.289507	0.0995357	-0.893085	-0.584963	-0.917538
10-25028179	-2.08746	-2.5025	-1.58496	-1.67807	-0.459432	0.36257	-0.917538	-1.67807	-0.736966	-0.169925	-0.206451	-0.347923
10-25028180	-0.874469	-0.192645	-2.9386	-2.39232	-1	-1.58496	-0.893085	-0.321928	-0.447459	-0.36257	-0.530515	-0.263034
10-25028195	-1.08746	-1.41504	-1.32193	-1.848	-0.652077	-1.45943	-0.415037	-1.67807	-0.584963	0.152003	-1.22239	-0.917538
10-25028201	-1.66297	-0.63743	0.137504	-1.67807	0.321928	-2.32193	1	0	-0.321928	0.70044	-0.584963	-0.628031
10-25028210	-1.51457	-2.32193	-1.41504	-2.58496	-1.32193	-1.22239	-0.415037	-0.777608	-1.26303	0.415037	-0.662965	-1.65208
10-25028221	-2.24793	-1.45943	-1.32193	-2.5025	0	-1.58496	-0.222392	0.459432	-0.652077	0.321928	0.415037	-0.115477
10-25028224	-2.52356	-1.09954	-1.926	-1.32193	-0.289507	-3.16993	-0.788496	-0.415037	-0.485427	-0.152003	0.192645	-0.678072
10-25028230	-1.71621	-1.76553	-1.41504	-2.58496	-2.5025	-1.76553	-1.078	-1.22239	-1.37851	-1.19265	0.0995357	-1.44057
10-25028232	-3.75489	-2.73697	-1.41504	-3.24793	-3.16993	-1.76553	-1.9386	-2.08746	-1.80735	-0.125531	-0.387023	-2.07039
10-25028245	-2.52356	-2	-1.90689	-2.66297	-1.58496	-3.16993	-1.28011	-1	-0.160465	0.137504	-0.241008	-0.241008
10-25028246	-1.37851	-1.70044	-2.87447	-1.44057	-1.70044	-1.16993	-0.847997	-0.137504	-1.26303	-0.289507	0.0995357	0.115477
10-25028254	-1.19265	-1	-1	-0.807355	-0.514573	-1.90689	-0.125531	-0.736966	0.206451	1	0.628031	-0.263034
10-25028255	-2.22239	-0.777608	-2.52356	-1.80735	-0.652077	-0.678072	-0.540568	-0.530515	-0.874469	0.169925	-0.36257	-1
10-25028262	-1.078	-0.530515	-0.584963	-1.36257	-1.32193	-1.48543	-0.415037	-1	-1.06413	0	0.106915	-0.387023
10-25028263	-1	-1.48543	-1.58496	-2.45943	-0.652077	-1.58496	0.106915	-0.263034	0.169925	-1.26303	1	-0.222392
10-25028268	-0.847997	-1.848	-0.584963	-1.66297	-2	-2	0.106915	-0.378512	0.169925	0.736966	-0.29956	-0.628031
10-25028269	-1.26303	-1.11548	-2.64386	-2.45943	-0.652077	-1.1375	1.66297	0	-0.0874628	0.36257	0.691878	1.24793
10-25028273	-0.925999	-0.807355	-0.893085	-1.66297	-2.16993	-1.58496	-1.152	-1.76553	-0.932886	-0.115477	-0.0995357	-0.628031
10-25028274	-1.80735	-1.48543	-3.11548	-3.58496	-1.80735	-2.80735	0.115477	0.137504	-0.341037	0.169925	0.263034	-0.628031
10-25028282	-0.584963	-0.530515	-0.893085	-1.28011	-1.41504	-1.22239	-0.5025	-0.263034	-1.70044	-0.347923	0.469485	-1
10-25028283	-1.48543	-1.11548	-2	-3.05889	-1	-2.80735	-0.678072	-1.32193	-0.440573	-1.26303	-0.440573	-0.5025
10-25028284	-0.584963	-1.41504	-1	-1.926	-2.16993	-2.5025	-0.584963	-1.09954	-0.514573	0.241008	0.547488	-0.788496
10-25028285	-1.80735	-0.893085	-2.70044	-3	-1.37851	-2.11548	-1.44057	-0.137504	-0.263034	-0.514573	0.36257	-0.628031
10-25028287	0.192645	0	0.137504	-0.736966	-2.16993	-2.5025	0.584963	0.807355	0.169925	0.241008	0.180572	-0.387023
10-25028288	0.459432	-0.152003	-0.862496	-2.1375	-0.321928	-2.11548	0.678072	1.22239	0.736966	0.874469	1.52356	1
10-25028298	-1.9386	-0.893085	-1.48543	-1.28011	-0.906891	-0.893085	-0.547488	-1	-0.662965	0	-0.0931094	0.0931094
10-25028299	-1.37851	-1.58496	-2.70044	-2.07039	-1.48543	-2.90689	-0.447459	-0.893085	-0.621488	1.26303	0.387023	0.0995357
10-25028300	-2.26303	-0.584963	-1.48543	-1	-1.848	-1.22239	-0.469485	0.378512	-0.662965	-0.125531	-0.584963	0.469485
10-25028301	-0.321928	-0.893085	-1.07039	-1.73697	-1.11548	-2.90689	0.106915	-1.32193	-0.440573	-0.874469	-0.584963	-0.710493
10-25028310	-1.39232	-0.893085	-0.893085	-0.584963	-1.19265	-0.584963	-1.35364	0.115477	-0.0995357	0	0	0.862496
10-25028311	-0.289507	-0.584963	-0.321928	-1.66297	-0.169925	-0.874469	0.222392	0.415037	0	-0.321928	0.29956	0.206451
10-25028328	0.788496	-0.459432	-0.378512	0.115477	0.263034	-0.584963	0.628031	1.28011	0.830075	2	1.45943	-0.0931094
10-25028329	0.807355	0	0.29956	0	-0.514573	-0.321928	0.847997	1.32193	0.652077	2.11548	1.39232	0.321928
10-25028334	0	-0.137504	-1.848	-0.347923	-0.70044	-1.90689	0.106915	0	0.106915	1.36257	0.678072	0.5025
10-25028335	0.125531	-0.893085	-0.710493	-1.66297	-0.169925	-0.514573	0.847997	0.415037	-0.0824622	-0.192645	1.45943	-0.0995357
10-25028342	0	0	0.241008	0.584963	0.807355	0.152003	1.39232	0.736966	1.44057	1	0.106915	1.078
10-25028343	1.41504	0.137504	1.152	0.830075	0.321928	0.874469	2.58496	1.41504	2.22239	1.45943	1.51457	3.11548
10-25028353	1.67807	-0.36257	0.169925	0.378512	1	-0.36257	1.19265	1	1.32193	1.26303	1.66297	1.08746
10-25028354	-0.378512	-0.415037	-0.115477	-1.08746	-0.736966	0.289507	0.765535	1.36257	0.469485	0	0.222392	-0.206451
10-25028374	-1.67807	-1.926	-1.58496	-1.58496	-1.28011	-2.22239	-1.58496	0.765535	0.347923	0.347923	-0.788496	0.29956
10-25028375	-1.09954	-1.76553	-0.678072	-1.5025	-1.1375	-1.32193	0	-0.241008	-0.280108	-0.874469	-1	-0.29956
10-25028419	-2.32193	-2.66297	-1.80735	-1.32193	-2.66297	-2.58496	-2	-1.67807	-1.8365	0	-0.736966	-0.530515
10-25028420	-2.58496	-3.16993	-2.5025	-2	-2.5025	-2.90689	-0.152003	-1.19265	-0.584963	-1.58496	-1.848	-0.584963
10-25028508	2.22239	0.847997	2.08746	1	1.70044	0	2.32193	3.16993	1.66297	1.87447	3.24793	2
10-25028516	1.70044	2.58496	1.76553	1.45943	2.32193	0.847997	1.48543	1.58496	1.66297	1.87447	2.58496	1.58496
10-25028529	0.584963	1.45943	0.678072	1	0.459432	1.1375	1.32193	2.32193	1.41504	1.22239	0.830075	3.16993
10-25028530	0.36257	0.584963	2	2	0.36257	0.514573	3	3	1.73697	2.58496	0.893085	2.11548
10-25028533	0.893085	1	0.847997	1.48543	0.777608	0.874469	2.80735	1.58496	1	1.22239	1.58496	2.58496
10-25028534	0.321928	1	3.16993	1	0	0.514573	2	0.652077	2.9386	1.45943	2.5025	1.1375
10-25028547	1.37851	0.36257	1.16993	0.874469	1.11548	2.11548	2.11548	2.66297	2.32193	2.08746	2.73697	3.24793
10-25028548	1	0.736966	1.67807	1.1375	1.32193	-0.152003	1.41504	2.32193	2.87447	1.37851	1	1.32193
10-25028556	-2	-1.87447	-1.32193	-2.80735	-3.08746	-1.58496	-2.32193	-0.830075	-1	-0.906891	-2.16993	-2.24793
10-25028617	-0.584963	-1.32193	0.137504	-0.115477	-0.584963	0	1.28011	1.45943	1	0.906891	1.24793	1.73697
10-25028618	-1.32193	-0.415037	1	-1.5025	0.807355	-0.662965	1.07039	0.777608	1.24793	1.48543	1.58496	1.848
10-25028645	0	-1.16993	-0.678072	1	-1.67807	-1	0.807355	0.917538	0.807355	1.58496	1.80735	2.32193
10-25028646	-1.848	-1.58496	-0.5025	-1.848	-0.807355	-1	0.415037	0.289507	0.447459	-0.106915	0.807355	0.222392
10-25028702	0.628031	-0.415037	0.70044	1.28011	1.28011	1.80735	1.28011	1.58496	1.87447	1.39232	2.39232	1.5025
10-25028703	1.22239	1.58496	0.115477	0.115477	0.830075	0.621488	2.37851	2.64386	1.41504	1.24793	2.45943	1.71621
10-25028711	2	1.08746	2.1375	2.37851	0.830075	2.70044	2.52356	1.65208	2.43296	2.1375	3.58496	3.27302
10-25028712	1.22239	1.58496	3.75489	1	1.80735	1.37851	2.64386	2.58496	2.24793	2.64386	3.05889	3.36923
10-25028726	1.71621	0.447459	2	3.75489	2.1375	2.26303	2.1375	2.48543	2.37851	1.73697	3.75489	2.80735
10-25028727	1	1	2.52356	1.52356	1	2.14684	3.05889	3.27302	2.08746	3.22239	2.52356	3.41504
10-25028747	1.70044	1.44057	2.80735	2	3	2.05889	3.70044	2.80735	1.41504	3.58496	3.05889	3.75489
10-25028748	0.263034	1.90689	2.26303	1.71621	1.152	1.87447	3.75489	2.53605	2.45943	2.80735	2.26303	2
10-25028751	0.938599	0.540568	1.58496	1.77761	2.26303	2.32193	1.32193	1.52356	1.06413	1	0.415037	1.22239
10-25028752	3.16993	1.16993	3.16993	2.45943	3.45943	2.80735	2.9386	2.58496	2.16993	2.45943	2.32193	3.22239
10-25028779	0.823122	-0.788496	1.58496	2.05889	2.20163	1.35364	2.1375	1.77761	1.24101	2.37851	1.44057	2.05889
10-25028780	1.24793	-0.63743	2.64386	2.32193	1.77761	1.75489	1.77761	1.16993	2.37851	2.05889	2.9542	1.9542
10-25028804	-0.584963	-1.77761	-1	0	-0.925999	0	0.0995357	1.52356	-0.392317	0.440573	0.710493	0.788496
10-25028805	-0.347923	-0.736966	-0.321928	-0.652077	-1	-0.485427	0.662965	0.473931	1.1375	0	1.34792	1.05445
10-25028842	-1	-1.06413	-0.0824622	0.169925	-1.28951	-0.152003	0.0931094	-0.180572	-0.0874628	0	0	1.28951
10-25028843	-0.925999	-1.09954	0.530515	-0.716207	-0.836501	-1	0.0931094	0.432959	0.5025	-0.736966	-0.211504	-0.0874628
10-25028877	1.32193	0.36257	1.45943	1.58496	0.514573	2.41504	2.58496	2.70044	1.37851	2.05889	3.22239	2.90689
10-25028878	0.691878	1.73697	2.24793	1.53605	0.736966	1	1.66297	2.32193	2.52356	2.43296	2.41504	2.43296
10-25028896	1.16993	0.469485	0.932886	1.15754	0.392317	2.53605	1.8365	2.90689	2.36923	2	2.20163	2.58496
10-25028897	0.485427	2.1375	2.1375	2.4021	1.39855	1.47393	1.58496	3.58496	2.58496	3.27302	2.70044	2.70044
10-25028902	1.36257	1.152	1.71621	2.04439	2.36923	2.90689	2.16993	2.53605	2.36923	2.39232	3.27302	3.22239
10-25028903	1.29546	2.07039	1.58496	2.848	1.9542	2.63227	2.32193	4	3	3.27302	3.80735	3.27302
10-25028952	2.16993	0.847997	0.710493	1.53605	1	2.39232	3.45943	2.16993	1.78427	2	3.5025	2.85798
10-25028953	0.485427	0.736966	1.52356	2.05889	0.777608	1.39855	2.32193	1.76553	1.5025	2.85798	2.73697	3.5025
10-25028993	0.115477	0.70044	-0.678072	0.866733	0.29956	1.36257	0.777608	0.415037	0.893085	1.36257	1.12553	1.41504
10-25028994	0.169925	-0.192645	1.16993	0.321928	0.947533	0.131245	1.44057	1.32193	0.765535	0.621488	1.46949	1.39855
10-25029015	0.662965	-0.530515	0.180572	1	-0.206451	0.321928	1.53051	1.70044	1.11548	2.45943	1.48543	1.9386
10-25029016	-1	0.206451	0.353637	0	-0.0703893	-0.0703893	1.71621	0.459432	0.321928	1	0.628031	0.770518
10-25029023	-0.440573	0.893085	-0.469485	0.836501	-0.106915	-0.540568	1.12553	0.0931094	0.777608	-0.63743	-0.160465	0
10-25029024	0.106915	0.321928	0.473931	0.758992	-0.0740006	0	1.77761	0.0703893	1.87447	0	0.807355	0.584963
10-25029030	0.662965	-0.459432	1.16993	0.836501	-0.321928	-0.106915	0.938599	1.8365	1.63743	2.24793	1.90689	1.28951
10-25029031	-0.678072	-0.387023	-1.20645	0	-0.234465	-0.584963	0.280108	1.53605	1.32193	1.1375	1.12199	-0.251539
10-25029036	0	0	0	-0.14439	-1.16993	-0.765535	1.1375	1.89308	1.05445	1.41504	1.9542	2
10-25029037	-0.125531	0.206451	-1.83007	-0.0780025	-0.584963	-0.777608	0.584963	1.34792	0.106915	0.547488	1.51457	0.857981
10-25029069	-1.05889	-0.777608	-0.5025	0.275634	-0.263034	0.387023	1.07039	0.180572	0.160465	1.19265	0.719892	1.20163
10-25029070	-0.0931094	0.206451	1	0.452512	-0.211504	-0.652077	1.32193	1	1.078	-0.0995357	1.28011	2
10-25029114	-0.616671	0.263034	1.20163	1.47393	1.24101	2.05063	1.45943	1.58496	0.621488	2	1.5025	1.75489
10-25029115	0.616671	0.29956	0.807355	-0.0614005	0.900464	0.459432	2.87447	2.28011	2.16993	2.80735	2.73697	2.9386
10-25029123	0.160465	-0.125531	0.180572	0.547488	0.234465	0.823122	1.32193	0.5025	1.20163	1.22239	2.20945	0.691878
10-25029124	-0.436099	-0.710493	-0.415037	0.321928	-0.0703893	-0.415037	0.847997	0.556393	0.691878	0.652077	1	0
10-25029174	0.0931094	-0.662965	-0.584963	-1.07039	-0.947533	-0.160465	-0.485427	-0.691878	-0.160465	-0.263034	-1	-0.4975
10-25029175	0.662965	1	1.926	1.87447	1.41504	0.584963	2	3.05889	1.11548	1.66297	2.08746	2.16993
10-25029195	-1.06413	-0.925999	-0.280108	-0.932886	-1.63743	-1.18442	1.152	0.621488	0.836501	0.289507	0.392317	0.584963
10-25029196	-0.947533	-2.16993	-0.823122	-0.616671	-1.67807	-0.943416	0.547488	0.263034	0.777608	1.20645	0.180572	0.50696
10-25029905	-1.09954	-1.152	-0.547488	-0.436099	-1.35364	-0.716207	0.321928	0.857981	1.51457	-0.0874628	0.137504	1.15754
10-25029906	-0.628031	-0.917538	-0.678072	0.192645	-0.95109	-0.321928	1.35364	0.222392	0	2.926	0.736966	0.485427
10-25030179	-0.192645	0.710493	0.514573	0.125531	-0.5025	-0.874469	1.45943	2.19265	2.41504	1.80735	1.65208	1.51457
10-25030180	0.378512	-0.652077	-0.280108	0.906891	0	0.115477	1.66297	3.11548	1.41504	2.07039	1.87447	2.9542
10-25030193	1.1375	1	1.1375	0.378512	0.0995357	0.280108	2.45943	2.32193	1.90689	2.87447	1.65208	2
10-25030194	1	0.736966	0.628031	2.24793	0.63743	0.584963	2.1375	2.52356	2.11548	2.07039	2.45943	2.90689
10-25030231	0.192645	-0.321928	0.192645	1.19265	-0.469485	0.765535	2.24793	1.1375	0.777608	2.58496	3.16993	2.37851
10-25030232	0.70044	-0.514573	-0.415037	1.66297	0.222392	2.37851	2.16993	2.32193	2.07039	2.26303	1.848	1.58496
10-25031666	-0.241008	-2.58496	-1.52356	-1.37851	-1.24793	-1.45943	0.847997	1.32193	1.36257	0.807355	0.321928	0.710493
10-25031667	-1.152	-0.906891	-2	-0.847997	-0.830075	0.5025	1.05889	0.736966	0.63743	1.09954	1.12553	-0.540568
10-25031696	1.926	1.37851	1.45943	0.777608	1.71621	2.05889	3.5025	2.90689	2.20163	2.87447	2.72247	3.58496
10-25031697	2.32193	2.66297	1.51457	1.94753	1.73697	1.078	2.72247	2	2.80735	3.39232	2.9542	1.80735
10-25032033	-2.80735	-2.52356	-2.16993	-2.45943	-1.9386	-2.16993	-3.16993	-2.1375	-3.85798	-1.848	-1.58496	-2.16993
10-25032034	-2.39232	-2.08746	-3.32193	-2.32193	-1.70044	-3	-2.58496	-1.08746	-3.64386	-2.24793	-1.36923	-1.77761
10-25032404	-2	-1.848	-1.58496	-1	-0.932886	-1.12553	0.0824622	0.4975	1.06413	0.691878	1.11548	0.678072
10-25032405	-0.736966	-1.80735	-0.691878	-0.736966	-1.37851	-1.24793	0.192645	-0.160465	1.152	1.45943	1.58496	0.289507
10-25032670	0.70044	0.106915	0.234465	0.29956	0.347923	0.807355	1.77761	1.09954	1.66297	3.45943	1.9386	2.36257
10-25033439	-1.32193	-1.58496	1.70044	0.678072	-0.137504	0	-0.652077	1.848	0.415037	-0.459432	0.906891	0.137504
10-25033440	-1.58496	-1.09954	-0.459432	-0.710493	-1.28011	-0.321928	-0.125531	0.628031	-0.777608	0.321928	0.765535	0.540568
10-25034855	-1.19265	-0.263034	-2.75489	-0.765535	-1.73697	-1.44057	0.415037	0.263034	-0.115477	2.80735	-0.552541	-0.289507
10-25034856	-0.807355	-1.53051	-1.152	-1.76553	-1.85798	-2.36923	0.621488	-0.304855	-0.280108	0.321928	0	0.0740006
10-25035464	-0.530515	-0.628031	-1.71621	-1.71621	-0.341037	-0.947533	1.24793	1.66297	-0.874469	0	-0.469485	0.341037
10-25035465	-0.893085	-0.459432	-0.736966	-0.540568	-0.14439	-0.584963	-0.540568	0.234465	0	0.192645	1	0.201634
10-25035793	-2.20163	-3.08746	-1.19265	-1.71621	-2.26303	-2.16993	0.0995357	-0.652077	-0.447459	-1	-0.436099	-0.0671142
10-25035794	-0.222392	-2.32193	-0.777608	-1.32193	-0.906891	-3.36923	0.125531	-0.192645	-1.32193	0.36257	-0.628031	0.415037
10-25038098	-1.32193	-1.1375	-1.66297	-1.24793	-1.41504	-1.35364	-0.29956	1.76553	-0.222392	-0.469485	-0.321928	0.584963
10-25038099	-1.22239	-2.41504	-2.08746	-0.459432	-1.07039	-1	0.847997	1.07039	1	0.874469	-0.115477	0.415037
10-25038523	0.584963	-1.152	0.847997	-0.106915	-0.0671142	-0.807355	0.152003	1.44057	-0.70044	1.77761	1.926	1.07039
10-25038594	-2.53605	-1.22239	-0.847997	-1.19265	-0.954196	-1.5025	0.289507	0.917538	0.289507	1.36257	-0.206451	0.788496
10-25038595	-3.08746	-1.58496	-2.24793	-2.80735	-2	-1.1375	0.514573	-1	0.321928	0.530515	0.830075	0.447459
10-25039361	-2.52356	-2.32193	-3.70044	-2	-1.12553	-1.9542	-1.22239	-0.29956	-1	-1.28011	0	-0.192645
10-25039362	-1	-1.51457	-2.80735	-1.73697	-2.36257	-2.58496	-1.51457	-1.11548	0.736966	-0.415037	0.137504	-0.160465
10-25039697	-0.584963	0.169925	0	-1.078	-0.736966	-0.192645	0.925999	0.736966	1	0.830075	1.078	1.9542
10-25039698	-0.485427	-1.22239	-0.830075	-0.289507	0.222392	-1.22239	0.280108	1	1.82597	1.36923	1.90689	1.66985
10-25039755	-2.16993	-2.24793	-2.1375	-1.52356	-1.58496	-1.78427	-0.874469	0.36257	0	-0.115477	-0.415037	0.201634
10-25039756	-1.94753	-2.26303	-1.76553	-1.63227	-1.65208	-2.11548	-1.06413	-0.523562	0	-0.716207	-0.0780025	-0.452512
10-25039824	1.36257	1.77761	1.45943	2	0	2.54432	2.75489	2.32193	2.64386	3.45943	2.09954	3.77259
10-25039825	2.04439	1.58496	0.917538	1.89308	0.469485	0.874469	3	3.16993	1.88753	2.9542	4.08746	2.47805
10-25039830	1.08746	2.11548	1.77761	1.94753	1.078	3.16993	3.05889	2.58496	2.64386	3.45943	2.48543	3.07039
10-25039831	2.08746	1.45943	2.07039	2.53605	1.87447	1.35364	3.41504	3.73697	2.2854	3.36923	4.12928	3.87447
10-25039875	0.447459	-0.0995357	0.652077	-0.304855	-0.192645	-0.152003	1.9386	0.862496	1.58496	1.28951	1.06413	2.6845
10-25039876	0.0740006	-1.16993	-0.917538	-0.0824622	-0.691878	0	1.05889	1.34792	0.947533	1.9386	1.18442	2.58496
10-25040046	-0.485427	-0.584963	-0.925999	-0.152003	-0.514573	0.263034	1.70044	1	0.807355	0.874469	1.45943	2.24793
10-25040047	1.078	0.321928	0	0.874469	0.530515	-1	0.765535	1.34792	1.80735	0.788496	1.44057	1.63227
10-25040164	0.29956	-0.485427	-1	0	-0.0641303	-1.28951	1.23704	1.11548	1.11548	1.28951	1.70044	1.53605
10-25040165	-0.115477	0.192645	0.137504	0.321928	-0.125531	0.222392	1	0.63743	1.47393	1.5025	0.925999	1.8365
10-25040330	1.37851	0.63743	1.39232	1.08746	1.14684	1.58496	2	2.63227	2.76553	2.70044	1.96683	2.65208
10-25040331	0.788496	0.469485	0.192645	0.758992	0.280108	0.777608	1.58496	2.63227	2.90689	2.32193	2.36923	2.848
10-25040496	-0.0931094	0	-1	0.0931094	-1.52356	-0.321928	0.552541	0.547488	1.29546	1.37851	0.584963	0.251539
10-25040497	-0.514573	-0.547488	-0.169925	-0.387023	-1.35364	-0.440573	1.32193	0.5025	1.64386	1	1.19265	1.36923
10-25040546	1.58496	1.87447	3.32193	1.35364	2.52356	1.65208	2.43296	2.90689	2.90689	3.39232	2.926	4.08746
10-25040547	1.75489	1.47393	1.37851	1.80735	1.39232	3.05889	2.11548	2.1375	2.32193	3.32193	3.9542	3.20945
10-25040550	1.8365	1.65208	3.32193	1.22239	1.58496	1.9386	2.37851	2.90689	2.22239	1.926	2.88753	3.90689
10-25040551	1.12553	1.41504	1.53051	0.736966	0.925999	1.65208	1.45943	1.58496	3.22239	3.39232	3.27302	2.28011
10-25040554	0.932886	0.788496	1.41504	0.36257	0	-0.0995357	1.8365	1.94753	2.43296	2.45943	1	1.94753
10-25040555	0.584963	0	0.415037	0.125531	0.710493	1.32193	0.29956	1.39232	2.32193	2.66297	2.75489	1.34792
10-25040685	-0.180572	0.469485	0.263034	-0.884523	-0.736966	-0.263034	1.22239	0.160465	0.169925	0.321928	0.552541	0.280108
10-25040686	-0.387023	-0.234465	-1.152	0	0.347923	-0.0874628	0.652077	0.628031	-0.115477	0.628031	0.469485	0.485427
10-25041222	-1.65208	-2.52356	-1.58496	-1.11548	-1.47393	-1.152	0.0874628	0.0874628	0.691878	0	0	0.115477
10-25041223	-1.09954	-1.53051	-0.823122	-1.44057	-0.884523	-1.8365	0	-0.289507	1.32193	-0.36257	-0.415037	-0.612977
10-25041542	-0.70044	0.115477	-1	0.893085	-0.192645	0.0671142	1.45943	1.58496	2.04439	1.32193	2.75489	2.05889
10-25041543	0.241008	0.447459	-0.0874628	0.378512	-0.469485	-0.0780025	2.1375	0.736966	1.45943	2.80735	2.20163	2.07039
10-25041611	0.459432	0.347923	0.788496	1.70044	1	1.63743	2.43296	2.63227	2.19265	1.39232	1.73697	1.77761
10-25041612	-0.152003	1.76553	0.321928	0.63743	0.36257	0.371969	1.51457	1.28011	1.39232	1.848	0.5025	2.16993
10-25042510	2.58496	-0.415037	0.160465	-0.192645	0	0.758992	1.35364	0.247928	0.387023	0.152003	0.823122	0.643856
10-25042511	0.0824622	-0.415037	0.440573	0.765535	-0.0671142	-0.4975	0.932886	1.64386	0.378512	1.65208	1.85798	0.263034
10-25043030	0.440573	0.736966	0.0995357	0.754888	0.169925	0.4975	1.39855	1.68806	0.716207	0.874469	1.41504	1.45943
10-25043031	0	-0.341037	0.736966	0	-0.758992	0	1.85798	1.63743	0.63743	1.58496	1.80735	3.45943
10-25043140	-1.47393	-2.52356	-1.66297	-2.48543	-3	-1.68806	-3.05889	-1.20163	-2.75489	-0.152003	-1.06413	-0.280108
10-25043141	-2.80735	-2.58496	-2.45943	-3.90689	-2.27302	-3	-1.68806	-0.710493	-2.73697	-1.16993	-1.49476	-1.73697
10-25043171	-1.43296	-1.87447	-0.70044	-1	-2	-0.169925	-0.222392	0.765535	-0.0931094	1.58496	-0.115477	0.387023
10-25043172	-1.58496	-0.893085	-0.415037	-1.71621	-0.36257	-1.36257	0.884523	0.932886	0.584963	0.485427	0.736966	0.485427
10-25043200	1.1375	-0.222392	0.530515	0.469485	-0.321928	0.206451	0.63743	1.76553	2.05889	1.11548	2.16993	2.37851
10-25043201	0.485427	0	0.63743	0.691878	-0.341037	0.662965	2.11548	1.58496	2.80735	1.87447	1.85798	0.836501
10-25043270	-0.387023	-0.906891	-1.39232	0.115477	-0.736966	-0.106915	0	0.415037	1.19265	1.19265	-0.263034	1.44057
10-25043271	-0.469485	-1.078	-1.32193	-0.862496	-0.788496	0	1.35364	0.304855	0.710493	1.32193	1.73697	0.938599
10-25043417	1.08746	0.459432	1.09954	0	0.836501	-0.0874628	-0.415037	2.26303	2.32193	0	1.43296	1.09311
10-25043418	0.337035	-0.263034	1.05063	-0.304855	-0.0740006	0	1.41504	0.793549	2.09954	1.63227	1.32193	1.36257
10-25043596	0.628031	-0.392317	0.280108	0	0.14439	1.43296	1.58496	0.847997	1.29546	1.66297	0.514573	1.58496
10-25043597	0.0824622	-0.321928	-0.263034	1.12553	0.234465	0.211504	0.612977	0.874469	1.39855	1.95936	0.947533	1
10-25043834	1.152	2.41504	2.37851	0	1.43296	1.1375	1.73697	1.5025	2.66297	2.07039	2.26303	3.2854
10-25043835	1.80735	1.70044	1.67807	1.19265	0.925999	1.65208	2.5025	2.80735	2.9386	3.52356	2.64386	2.11548
10-25043846	1.07039	1.80735	1.28951	1.11548	1.53051	1	1.28011	2.24793	2.66297	3.58496	1.44057	2.926
10-25043847	1.58496	2.11548	1.41504	1.11548	0.847997	1.24793	1.90689	3.16993	1.926	2.66297	2.58496	1.71621
10-25043852	0.280108	-0.152003	1	0.874469	1.06413	1.65208	1.76553	2.66297	2.66297	3.52356	1.926	3.24793
10-25043853	1.58496	1.1375	1.09954	0.777608	0.678072	0.710493	2.32193	2	3.45943	2.58496	2.20163	2.20163
10-25043873	0.387023	0.169925	1.73697	0.514573	1.07039	0.5025	0.893085	2.5025	2.5025	2.24793	2.73697	2.27302
10-25043874	0.415037	0.192645	0.893085	1	0.63743	1.16993	0.678072	3.24793	2.58496	0.152003	2	1.58496
10-25043879	0.29956	-0.514573	1.44057	0.321928	0.662965	0.29956	2.5025	1.22239	1.58496	0.530515	2.16993	0.823122
10-25043915	0.678072	0.736966	2.16993	0.893085	1.152	0.485427	1.48543	1.11548	1.48543	1.76553	1.5025	2.43296
10-25043916	1.28011	1	1.41504	0.736966	1.22239	1.11548	1.58496	1.32193	1	1.87447	1.58496	2.66297
10-25043941	1.28011	1.58496	1.37851	1.22239	0.5025	0.807355	1.70044	3.24793	2.90689	2.41504	3.39232	2.75489
10-25043943	1.58496	1.58496	0.652077	1.67807	1.58496	0.807355	2.90689	2.58496	2.90689	2.41504	3.32193	2.75489
10-25044001	-1.848	-1	-1.67807	-0.241008	-0.125531	-0.540568	0	0	1	-0.459432	-0.540568	-0.0874628
10-25044002	-1.67807	-0.415037	-1.926	0.415037	0.241008	-0.584963	-0.678072	1	0.169925	0.289507	0.0995357	-0.893085
10-25044032	-1.37851	-1.70044	-1	-0.893085	-1.22239	-1.19265	-1.76553	0.652077	0	1	-0.106915	0.710493
10-25044033	-1.58496	-1.73697	-1.58496	-0.36257	-0.263034	-0.847997	-0.241008	0.415037	-2.58496	0.152003	-0.241008	-1.09954
10-25044152	-1.67807	-0.678072	-2.41504	-2.80735	-1.26303	-1.36257	0.906891	0.222392	0.415037	2.16993	0.765535	1.1375
10-25044153	-2.70044	-1.41504	-1.32193	-0.0931094	-1.87447	-1.44057	0.0614005	0.36257	0.241008	1.28951	0.932886	0.884523
10-25044415	-1.44057	-1.51457	-1.73697	-1.32193	-1.71621	-2	-1.52356	-1.71621	-1.32193	-2.80735	-2.20945	-2.14684
10-25044416	-1.48543	-1.80735	-2.14684	-1.58496	-1.18057	-1.82597	-1.71621	-2.51457	-2	-1.64386	-1.30485	-1.83007
10-25044990	-0.447459	-0.917538	-0.628031	-0.736966	-1.87447	-1.43296	0.0995357	0.777608	1.80735	1.32193	0.710493	1.9386
10-25044991	-1.26303	-0.736966	-1.22239	-1	-1.44746	-0.866733	1	1.35364	1.29546	1.9542	0.900464	1.14439
10-25045166	-0.347923	-0.378512	-0.710493	0.459432	-1.24793	-1.28951	-0.917538	0.652077	0.14439	0.378512	-0.777608	-0.263034
10-25045167	0.341037	-1.06413	-1.58496	-0.612977	-1.05445	-0.211504	0.415037	-0.0703893	-0.321928	1.15754	-0.111031	0.0473057
10-25045223	-2.07039	-2.45943	-1.35364	-2.32193	-1.77761	-2.70044	-1.71621	-0.938599	-1.07039	-0.736966	-2.5025	-1.67807
10-25045224	-2.45943	-1.90689	-3.08746	-0.415037	-2.66297	-1.62803	-1.75002	-1.27302	-1.41504	-0.584963	-1.27302	-1.90689
10-25045317	-1.90689	-1.926	-4.04439	-1.51457	-2.9542	-2.32193	-0.917538	-0.0995357	0.0874628	-0.736966	-1.58496	-0.906891
10-25045318	-3.36923	-2.72247	-3.16993	-2.45943	-1.91754	-2.8413	-2	-1.63743	0.160465	-0.436099	-1.14684	-1.54432
10-25045723	-1.848	-3.16993	-2	-1.58496	-2.37851	-1.80735	-1.9386	0.169925	0.847997	0.447459	-0.788496	0.106915
10-25045724	-1.53051	-1.73697	-2.80735	-1.41504	-2.74723	-3.36923	-1.05889	-0.678072	0.415037	-0.180572	-0.5025	-0.719892
10-25046102	-2.26303	-2	-1.77761	-2.1375	-0.836501	-2.24793	-0.469485	0.263034	0.485427	1.80735	1	0.415037
10-25046643	-0.152003	-1.76553	-0.222392	-0.347923	-0.628031	-0.830075	-0.222392	0.321928	1.22239	0.115477	0.415037	1.32193
10-25046644	-1.12553	-0.716207	-0.36257	1.10692	-0.95109	-0.476438	1	1.29546	1.8365	0.415037	1.54057	1.1375
10-25046664	0.459432	-0.222392	0.0995357	0.925999	0.192645	-0.485427	0.793549	1.36257	3.16993	1.45943	-0.0931094	1.43296
10-25046665	1.64386	0.341037	0.494765	2.09954	0.111031	-0.400538	2.45943	1.39855	2.20163	1.32193	1.72247	1.28011
10-25047202	-1.48543	-2.05889	-1.58496	-2.73697	-2.11548	-0.807355	-3.75489	-4.04439	-3.52356	-3.11548	-3	-3.9542
10-25047670	-2.36257	-1.152	-1.9542	-1.43296	-1.28951	-1.19265	-1.73697	-1.67807	-1.28951	0.540568	-1.11548	-0.321928
10-25047741	-0.251539	-0.137504	0.415037	0.304855	-1.05063	-0.337035	2.47805	1.48543	0.836501	1.87447	1.19265	1.36923
10-25047835	-1.67807	-1	-0.906891	0.4975	-0.169925	-0.667425	0.120294	-0.152003	0.353637	0.857981	0.452512	-0.0565835
10-25048302	-1.80735	-1.48543	-0.5025	-0.893085	-1.67807	-1.58496	0.459432	-0.241008	1.48543	2	0.206451	0.485427
10-25048303	-1.12553	-2.48543	-2.08746	-1.28011	-1.07039	-1	0.125531	0.807355	1.47393	0	0.120294	-0.211504
10-25048357	-1.848	-0.758992	-0.823122	-1.1375	-1.19265	-1.29546	1.1375	-0.0780025	2.05889	0.530515	0.716207	1.10692
10-25048427	-0.378512	0.884523	0.469485	0.0995357	0.662965	-0.137504	2	2.37851	1.58496	1.32193	2.58496	3.66297
10-25048560	-2	-1.5025	-1.32193	-1	-1.66297	-1.64386	-0.289507	-0.106915	0.169925	0.652077	0.584963	-0.415037
10-25048762	-0.222392	-0.736966	-1.44057	-0.222392	-0.436099	-0.807355	-0.125531	0.584963	0.874469	0.847997	0.830075	0.4975
10-25049019	-1.16993	-1.58496	-2.08746	-2	-2.70044	-2.1375	-1.80735	-2.70044	-1	-0.584963	-0.652077	-1.11548
10-25049020	-2.58496	-2.52356	-3.39232	-3.64386	-2.48543	-2.58496	-1.90689	-1.848	-1.32193	-1.19265	-1	-1.39232
10-25049411	1.48543	1	0.932886	1	1.47393	0.862496	3.27302	2.52356	3.80735	1.51457	0.788496	2.16993
10-25049412	0.788496	0.830075	0.321928	0.847997	0.893085	1.39855	3.9542	2.26303	2.19265	1.77761	1.66297	3.10434
10-25049434	0.169925	-0.206451	-0.341037	-1.70044	0.0874628	-0.289507	0.807355	0.710493	1.20163	1.51457	1.45943	1.87447
10-25049435	-0.469485	0	-1	-0.251539	-0.222392	-2.04439	1.58496	1.16993	1.95936	1.8365	1.36257	1.38702
10-25049544	-2.76553	-3.39232	-3.70044	-1	-3.24793	-2.72247	-1.20645	-1.53051	-1.848	-0.387023	-2	-2.078
10-25050572	0.736966	0.387023	-0.4975	0.857981	-0.289507	-1	0.540568	2.58496	1.41504	0.770518	1	0.954196
10-25050573	0	-1.58496	0.321928	0	-0.485427	-0.263034	1.58496	1.47393	0.758992	1	0.415037	0.906891
10-25050719	-1.41504	-2.05063	-1.26303	-1	-1.58496	-3.45943	-1	-0.341037	-0.211504	-0.392317	-0.415037	-1
10-25050720	-1.22239	-2.24793	-1	-2.43296	-1.06413	-0.652077	-0.547488	-0.736966	-0.530515	-1	-1	-1.34792
10-25051257	-0.415037	0	-0.321928	-1	0.152003	-0.289507	2	2.11548	0.906891	0.652077	0.514573	1.45943
10-25051258	-0.874469	-0.514573	0.736966	-0.862496	0.765535	0	2.22239	0.485427	1.28951	0.36257	2.85798	0.830075
10-25051348	-0.222392	-1.90689	-2.32193	-1.36257	-1.58496	-2.32193	-3.24793	-1	-2.05889	-2.37851	-2.45943	-2.64386
10-25051509	-1.32193	-1.19265	-1	-0.29956	-1.26303	0.241008	0	1.71621	1.26303	0.552541	1	0.691878
10-25051510	-1.19265	-1.87447	-1.41504	-0.862496	-1.58496	-1.07039	0.906891	0.643856	0.125531	0.514573	-0.152003	0.0824622
10-25051751	0.415037	-0.347923	-1.28951	-1.18442	-0.847997	-1.38702	0.0740006	-0.341037	0.0874628	1	-0.234465	0.321928
10-25051969	-1.77761	-1.848	-2.43296	-1.80735	-2.5025	-2.152	-0.874469	-1.68806	-0.612977	-1	-0.847997	-0.95109
10-25051970	-2.08746	-2.32193	-1.22239	-2	-1.848	-1.37851	-0.70044	-1	-0.247928	-1.76553	-0.716207	-0.765535
10-25052182	-0.247928	0	-0.0874628	-0.387023	-0.616671	0.0703893	1.58496	1.68806	0.304855	1.77761	0.788496	1.06413
10-25052183	-0.241008	0.0931094	-0.0931094	-0.514573	0.0740006	0.180572	1.28011	1.28951	1.16993	2.11548	1.8365	2.36923
10-25052914	0	-1.58496	-0.222392	-1.19265	-1.36257	-0.736966	0.584963	1.44057	0.932886	1	-0.125531	1
10-25052915	-0.765535	-1.16993	0	0	-1	-0.514573	0.530515	1.37851	-0.289507	0.736966	2.05889	2.52356
10-25053211	-1.58496	0.514573	0.736966	0.765535	0.485427	1.52356	3.08746	1.71621	2.67807	3.05889	2.36923	2.16993
10-25053212	0.710493	0.180572	-0.137504	0.304855	-0.192645	0.160465	2.1375	2.52356	2.37851	2.66297	3.27302	2.32193
10-25054327	-2.11548	-1.44057	-2.32193	-1	0.222392	-2.14684	0.610053	-0.29956	-0.206451	-0.415037	0.547488	1.05445
10-25054328	-0.917538	-0.925999	-1.32193	-0.70044	-1.65208	-1.43296	0	-0.628031	0.710493	1	0.378512	0.523562
10-25054368	-0.830075	-1.36257	-1.926	-2.52356	0.0995357	-1.80735	0.556393	-0.440573	-0.106915	0	0.584963	0.0824622
10-25054369	-0.847997	-1.16993	-1.73697	-1	-1.58496	-1.75489	1.51457	-1.22239	-0.662965	0.63743	-0.321928	0.943416
10-25054399	-0.678072	0.415037	-0.540568	-0.847997	-0.180572	0.160465	-0.304855	-1.1375	-0.5025	-0.378512	-0.938599	-0.247928
10-25054400	-0.192645	-0.106915	-1.16993	-0.5025	0.115477	-2.14684	0.206451	-0.485427	-1.9386	-0.289507	-0.241008	-0.0740006
10-25054871	-0.36257	-0.485427	-1.08746	-0.289507	0.347923	-1.32193	1.48543	-0.530515	-0.137504	-0.192645	-0.678072	-1
10-25054877	0.36257	0	-0.710493	-0.289507	0.347923	0	3.08746	2.08746	0.137504	1.32193	2.58496	1.90689
10-25054904	-0.415037	0.678072	-0.0995357	0.459432	1.24793	-0.192645	2.08746	2.41504	2.41504	1.73697	1.58496	3.08746
10-25054909	1.32193	1.16993	-0.0995357	0.152003	0.321928	0.584963	2.73697	1.90689	3.08746	1.73697	1.73697	3.16993
10-25054935	0.36257	1	1.32193	1.11548	1	0.847997	1.848	3	1.48543	2.32193	2.32193	2.32193
10-25055892	-1.22239	-2.07039	-1.18442	-1	-2.80735	-2.16993	-0.777608	-1.848	-0.337035	-0.788496	-0.280108	-0.247928
10-25055893	-3.27302	-1.9386	-1.58496	-0.874469	-2.20945	-2.67807	-0.691878	-1.20163	-1.28951	-1.53605	-0.584963	-0.770518
10-25056833	-0.917538	-1.22239	-1.08746	0.415037	-1.1375	-0.192645	0.415037	0.874469	0.932886	1.73697	0.612977	0.807355
10-25056834	-1.87447	-1.11548	0.115477	-1.152	-1.45943	-2.45943	-0.192645	1.28011	0.192645	0.736966	1.28011	0.514573
10-25056885	-0.222392	-0.847997	-1	-0.280108	-1.11548	-0.459432	1.22239	1.58496	2.43296	2.1375	1.38702	1.28011
10-25056886	-0.710493	-0.652077	-0.584963	-0.628031	0	-1.09954	1.71621	0.917538	1.73697	1.19265	1.58496	1.11548
10-25056911	-1.08746	-1.32193	-0.917538	-1.8365	-1.94753	-1.19265	0.440573	0.932886	1.35364	0.862496	0.784271	0.251539
10-25056912	-1.35364	-1.58496	-0.874469	-0.447459	-1.24793	-1.848	0.710493	0	-0.106915	1.926	1.44057	1.05889
10-25057468	-0.29956	-0.222392	-0.387023	1	-1.1375	-0.5025	2.9386	1.12553	1.28011	2.70044	1.06413	1.29956
10-25057469	-1.41504	-0.152003	-0.678072	0.710493	-0.765535	-0.106915	1.32193	1.77761	2.73697	2.32193	1.07039	0.758992
10-25058397	-0.652077	-1.48543	-2.58496	-0.777608	-0.874469	-2	-0.63743	-2.08746	0	1.926	0.378512	-0.222392
10-25058398	-1.89308	-1.32193	-0.830075	-0.736966	-2.05063	-1.37851	-0.0931094	0.788496	-0.241008	0.137504	0.552541	0.847997
10-25058443	0.70044	-0.241008	0.241008	-0.137504	0.222392	-0.378512	1	0.777608	1.848	2.45943	1.32193	2.53605
10-25058444	0.584963	-0.678072	1.152	0.347923	-0.0780025	0.0703893	2.5025	0.415037	0.678072	2.11548	1.39855	1.41504
10-25058446	1.41504	0.222392	1	0	1.08746	0.530515	2.73697	1.90689	3.39232	3.58496	2.58496	2.90689
10-25058447	2	0.447459	2.26303	1.36257	1.43296	1.32193	3.20945	2.26303	2.20163	1.45943	2.5025	3.73697
10-25058470	0.70044	0.378512	0.115477	0.125531	1.24793	-0.263034	0.736966	1.76553	3.52356	1	2.24793	1.41504
10-25058471	2.22239	-0.241008	0.830075	0.807355	0.652077	0.667425	1.54057	1.44057	1.8365	0.459432	1.58496	2.76553
10-25058479	-1.09954	-1	-0.736966	-0.906891	-0.106915	-1.58496	0.736966	0	-0.830075	-0.847997	1	-0.36257
10-25058480	-0.621488	0	-1.66297	-0.906891	-0.938599	-1.14684	-0.643856	-0.321928	-1.1375	-0.263034	-0.530515	-1.24101
10-25058492	-1.11548	-0.415037	-0.222392	-0.736966	1.848	-1.41504	1.16993	0.63743	0.321928	-0.447459	1.22239	-0.321928
10-25058493	-1.32193	0.137504	-1.73697	-1	-0.485427	-0.900464	-0.556393	-0.0995357	-0.938599	-0.115477	-0.321928	-0.836501
10-25058520	-1.19265	-0.917538	-0.70044	-0.63743	0	-0.241008	-0.115477	0.347923	0	-0.0874628	0.584963	0.247928
10-25058521	-1.18442	-1.36257	-1.80735	-0.169925	-0.662965	-1.22239	0.432959	1.16993	-0.0874628	-0.222392	-0.0703893	1.11548
10-25058559	-1.32193	0.115477	-0.321928	0.321928	0	0.263034	0.678072	0.125531	1.32193	0.932886	1.5025	0.736966
10-25058560	-1.45943	-0.415037	-0.807355	-0.263034	0	-0.29956	1.1375	0.378512	0.211504	-0.125531	0.943416	-0.131245
10-25058580	1.58496	0.678072	0.514573	1.58496	0.387023	-0.125531	2.58496	2	1.73697	2.48543	2.1375	3
10-25058581	0.263034	0.485427	0	0.758992	0.758992	0.514573	2.51457	2.07039	1.72247	1.926	1.48543	2.45943
10-25058603	0.415037	-1	-1.24793	-0.36257	-1.51457	-1.24793	0.469485	-0.0995357	-0.280108	-0.160465	0	0.0824622
10-25058604	-2.07039	-1	-1.848	-0.584963	-1.45943	-0.206451	-0.552541	0.321928	1.32193	1	0.628031	1.63227
10-25059017	-3.9542	-3.58496	-3.9542	-3.70044	-3.5025	-3.90689	-2.66297	-2.77259	-3.70044	-2	-1.41504	-2.45943
10-25059018	-3.9542	-3	-3.90689	-4.04439	-3.20945	-3.36923	-3	-2	-3.73697	-3.24793	-2.27302	-3.90689
10-25059576	-0.765535	-0.263034	0.106915	0.192645	-0.192645	0.125531	0.206451	1	0.169925	2.52356	0.830075	-0.0931094
10-25059586	0.788496	0.765535	0.0874628	0.459432	0	0.180572	0.777608	0.137504	-0.485427	2.26303	0.392317	1
10-25059607	-1.51457	-1.16993	-1.8365	-0.552541	-1.37851	-0.736966	0.932886	0.70044	-0.447459	1.07039	-0.321928	-0.263034
10-25059685	-1.39232	-0.263034	-1.36257	0.131245	-0.906891	-0.280108	1	1	0.917538	1.35364	0.201634	1.15754
10-25059686	-1.58496	0.222392	-1.1375	-0.652077	0.192645	-1	2	1.58496	0.678072	1.87447	1.65208	0.917538
10-25061091	-2.32193	-1.152	-1.39232	-1.75489	-1.70044	-3.36923	-1.45943	-1.24793	-1.8365	-0.862496	-2.63227	-0.866733
10-25061092	-2.05889	-1.08746	-1.58496	-2.67807	-2.11548	-2.22239	-1	-1.44746	-2.45943	-1.09954	-1.24793	-1.35364
10-25061220	0.932886	-0.222392	1.9542	0.678072	0.184425	0.652077	1.53051	2.05063	1.52356	1.94753	3.03562	2.32193
10-25061221	0.469485	0.5025	0.932886	0.736966	0.280108	0.584963	2.27302	3.90689	2.11548	2.32193	2.75489	1.9542
10-25061733	0.321928	-0.180572	-1.28011	-0.0874628	0.621488	-0.621488	0.777608	1.43296	0.137504	0.584963	0.862496	1
10-25061734	0.847997	0.459432	-0.152003	-0.754888	-0.678072	-0.192645	0.192645	1.77761	-0.0995357	1.16993	0.473931	1.06413
10-25061739	-0.169925	-0.440573	-1.67807	0.247928	-0.823122	-1.05889	0.777608	0.884523	0.415037	0.347923	1.28951	1.28951
10-25061740	0.415037	1.11548	-1.24101	-0.906891	-0.678072	-0.788496	0.0995357	2.37851	0.206451	1.51457	0.643856	0.862496
10-25061831	-2.39232	-2.52356	-3.24793	-1.83007	-2.05063	-2.37851	-2.43296	-0.36257	-0.415037	0	-0.906891	-0.777608
10-25061832	-1.58496	-2.5025	-2.37851	-1.76553	-2.1375	-2.70044	-1.926	-1.35364	-1.39232	-0.847997	-0.392317	-1.45943
10-25062972	-1	-0.765535	-0.0931094	0	-2.24793	-0.552541	0.793549	-1	0.584963	-0.469485	0.436099	0.547488
10-25062973	-0.222392	-3.05889	-0.938599	-1.80735	-1.51457	-1.87447	0.0931094	-1	0.192645	0.160465	0.247928	-0.514573
10-25063043	-0.874469	-0.925999	-1.19265	-0.862496	-1.73697	-1.70044	0.169925	-2.32193	-1.94753	-1.89308	-0.938599	-1.28951
10-25063044	-0.710493	-1.926	-1.71621	-1.52356	-0.917538	-1.66297	-0.447459	-1.58496	-1.80735	-2.05889	-0.788496	-1.87447
10-25063069	-0.289507	-0.241008	-0.415037	0.485427	-0.321928	-0.736966	2.43296	0.378512	1.24101	1.152	1.32193	1
10-25063070	-0.447459	0.584963	-0.152003	-0.180572	0.115477	-0.125531	2.07039	2	1.19265	1.65208	1.28011	1.73697
10-25063081	1.48543	0.222392	0.137504	1.06413	0.0780025	0.662965	2.43296	3.39232	2.19265	2.64386	1.80735	2.37851
10-25063082	1.36257	1.41504	-0.169925	0.0931094	0.530515	0.807355	2.32193	2.80735	1.848	3.05889	2	3.64386
10-25063110	0	0.125531	0.415037	0.440573	-0.0824622	0	2.24793	1.5025	1.32193	2.07039	1.77761	1.89308
10-25063111	-1	0.137504	-0.459432	0.678072	0.530515	-0.125531	0.736966	1.36257	2.24793	1.41504	1.848	3.58496
10-25063231	-0.893085	-0.847997	0.289507	0.530515	-0.584963	0	1.90689	2.5025	0.893085	1.32193	2.41504	1.32193
10-25063515	-1.87447	-0.874469	-0.736966	0.584963	-0.584963	-1.19265	-0.447459	1.19265	-0.115477	0.70044	1.09954	0.628031
10-25063516	-1.45943	-1.1375	-0.378512	-0.125531	-0.184425	-1.41504	0.917538	0.63743	0.678072	0.63743	-0.932886	0.584963
10-25063739	-0.530515	0	0	1.51457	-0.900464	0.415037	0.874469	0.584963	1.28011	0.106915	0.736966	0.716207
10-25063740	-0.925999	-0.222392	-0.0995357	0.387023	-0.169925	0.440573	0.289507	0.758992	0.206451	1.36257	0.280108	0.719892
10-25063741	-0.584963	0.115477	-0.29956	1.16993	-0.807355	0.106915	1	2.70044	1.58496	1.51457	2.75489	2.9542
10-25063742	-0.29956	0	0.29956	1.152	0.115477	0.547488	1.9542	1.18442	0.628031	2.45943	1.39232	2.20945
10-25063993	-1.58496	-0.943416	-1.8625	-1.53051	-2.48543	-1.90689	-0.263034	0.584963	1.22239	1.53605	0.628031	2.05889
10-25063994	-1.05889	-1.35364	-1.58496	-2.23704	-1.73697	-1.96347	0.214125	-1	-0.321928	1.34395	0.295456	0.956931
10-25064087	-2.26303	-2.58496	-2.32193	-1.71621	-2.52356	-2	-0.758992	-1.16993	-0.612977	-1	-1.71621	-0.115477
10-25064088	-2.32193	-2.16993	-3.22239	-1.8365	-1.26303	-1.78427	-0.770518	-1	-0.678072	-0.938599	-0.234465	0
10-25064299	-3	-2.41504	-1.28951	-1.152	-1.89308	-1.72247	-0.201634	0.459432	0.0931094	1.05889	-0.584963	0.160465
10-25064300	-2.1375	-2.64386	-0.247928	-1.41504	-2.67807	-0.938599	0.459432	0.485427	-0.247928	-0.540568	-0.201634	0.160465
10-25064302	-2.07039	-1.90689	-1.52356	-1.39232	-1.41504	-1.67807	-0.415037	-0.415037	-0.547488	-0.321928	-0.341037	-0.321928
10-25064303	-1.73697	-2.64386	-0.485427	-1.32193	-3	-0.691878	-0.459432	-0.378512	0.160465	-1	-0.754888	-0.0740006
10-25064379	-0.678072	-1	-0.440573	-0.0995357	0.628031	-0.415037	1.37851	1.32193	0.160465	1.152	0.160465	0.884523
10-25064380	0.137504	-0.485427	-0.932886	-0.628031	-0.180572	-1.1375	1.1375	0.917538	0.0740006	0.459432	0.823122	0.823122
10-25064632	-1.67807	-1.58496	-1.1375	-0.0995357	-1.35364	-1.29546	0.473931	0	0.5025	1	0.341037	1.09954
10-25064633	-1.28011	-2.08746	-1.44057	-0.917538	-1.24101	-1.44057	0.5025	1.77761	0.206451	0.765535	0	0.616671
10-25064711	-1.87447	-2.11548	-1.71621	-1.65208	-2.05063	-2.58496	-1.25376	-1.22239	0.0780025	-1.51457	-0.758992	-1.10692
10-25064712	-2.32193	-2.9386	-2.64386	-2.87447	-2.20945	-2.9542	-1.64386	-2.64386	-1.19265	-1.9386	-2.26303	-1.20163
10-25064834	-1.89308	-1.73697	-2.09954	-0.758992	-2.05889	-1.11548	0.440573	0.29956	0.0824622	0.823122	0.169925	0.395929
10-25064835	-1.926	-2.52356	-1.73697	-1.51457	-1.53051	-1.65208	0.0703893	-0.222392	-0.192645	-0.415037	0.70044	-0.736966
10-25064906	-3	-3.39232	-2.87447	-3.24793	-3.9542	-3.64386	-3.80735	-2.58496	-3.11548	-2.64386	-3.16993	-2.58496
10-25065122	-1.94753	-2.72247	-2.67807	-3.39232	-1.63227	-2.926	0.222392	0	-0.263034	0.131245	0	-0.176878
10-25065123	-2	-0.807355	-2.08746	-2.05889	-1	-2.18763	-0.628031	-0.222392	-0.584963	0.211504	-0.678072	0.137504
10-25065168	-1.35364	-1.49476	-0.289507	-1.05445	-0.514573	-0.523562	0.628031	0.765535	0.36257	2.08746	0.830075	1.41504
10-25065169	-0.321928	-1.22239	-2.1375	-0.917538	-1.11548	-0.263034	1.87447	1.22239	1.43296	1.58496	-0.347923	1.95936
10-25065722	-1.09954	-0.137504	-0.862496	-0.415037	-0.616671	0.0874628	0.0995357	0.862496	0.925999	1	1.078	1.76553
10-25065723	-0.347923	-0.36257	-1.90689	-1	-0.777608	-1.77761	1	1.24793	1.32193	0.70044	2.22239	1.47393
10-25065818	-1.36257	-1.19265	-1.9386	-1.20645	-0.415037	-2.07039	-0.514573	0.788496	1.1375	0	0.0995357	0.610053
10-25065819	-1.73697	0.192645	-1.28011	-1.71621	-1.64386	-0.459432	1	0.925999	1.07039	0.234465	0.36257	1.05889
10-25066069	-0.830075	-0.736966	-0.874469	-1	-2	-0.584963	0	0.263034	0	-1	-0.206451	0.0824622
10-25066269	0.36257	0.289507	-0.847997	0.263034	0.584963	-0.777608	0.777608	1.66297	2.08746	1.32193	1.73697	2.32193
10-25066270	-0.415037	0	-0.152003	1.09954	-0.584963	0.652077	1.87447	2	2.80735	2.32193	0.777608	2.22239
10-25066295	-1.1375	-0.736966	-0.777608	-0.830075	-0.652077	-1.26303	0.459432	0.347923	0.63743	1.5025	0.710493	0.678072
10-25066296	-0.736966	-1.45943	-0.263034	-1.58496	-0.289507	0.263034	0.192645	0.807355	0.736966	0.777608	0.63743	1.08746
10-25066307	0.514573	2	-0.459432	-0.115477	0.652077	-0.652077	1.32193	1	1.19265	2.73697	1.35364	0.830075
10-25066308	0	-0.584963	0	-0.241008	1.09954	0.807355	1.70044	1.5025	1.36257	1.41504	1.36257	1.24793
10-25066334	1.32193	1.44057	-0.152003	0.847997	1.28011	-0.289507	2	2.1375	2.87447	3.05889	0.736966	1.73697
10-25066335	1	0.36257	0.241008	0	0	0.241008	1.32193	1.32193	3.58496	1.58496	2	1.9386
10-25066376	0.347923	-0.125531	-0.514573	0.137504	-1.078	-1.16993	1.078	0.0995357	0.547488	0.0931094	-0.584963	-0.788496
10-25066377	-0.222392	-0.847997	-1.51457	-1.152	-0.485427	0	-1.09954	-0.222392	-0.106915	-0.807355	-0.917538	0.321928
10-25066382	0.678072	1.09954	0.874469	0.893085	0.29956	0.678072	2.90689	3.80735	3.90689	2.43296	3.52356	3.05889
10-25066383	0.222392	0.415037	1.24793	1.078	-0.241008	1.32193	2.66297	3.58496	2.52356	1.76553	2.45943	3.58496
10-25066409	0.115477	1	-0.459432	1.5025	0.192645	0.206451	1.70044	1.87447	2.22239	1.22239	1.5025	1.77761
10-25066410	0.447459	-0.169925	0.736966	1.58496	-1.16993	0.678072	2.41504	1.47393	1.24793	2	2	2.70044
10-25066973	-0.823122	-0.830075	-0.847997	-1.9386	-1.75489	-0.847997	-0.415037	0.137504	-1.15754	-0.616671	-0.4975	-0.395929
10-25066974	-1.64386	-2	-1.58496	-0.807355	-1.77761	-1.12553	-1.5025	-0.621488	-1.71621	-0.628031	-0.716207	0.736966
10-25067096	0.847997	-0.241008	0.29956	-0.652077	-0.584963	-0.152003	0.552541	1.48543	2	1.28951	1.58496	1.26303
10-25067097	-0.765535	-0.415037	-0.0824622	-1.078	-1	-1.16993	1.24793	1.54432	2.14684	1.73697	0.777608	0.807355
10-25067274	1.20163	0	0.387023	0.807355	-0.584963	1.32193	1.47393	1.53051	2.16993	1.1375	2.07039	2.28011
10-25067275	0.459432	0.321928	1.32193	0.387023	-0.584963	0	1.45943	1.9542	2.09954	2.26303	0.925999	1.85798
10-25067277	1.58496	1.32193	1.58496	1.77761	0.917538	1.87447	3.75489	2.80735	3.22239	1.58496	3.45943	3.54432
10-25067278	1.11548	1.11548	1.58496	0.662965	0.0824622	0	1.71621	3.41504	2.90689	2.26303	0.830075	1.73697
10-25067323	0.765535	1	0.125531	1.41504	-0.160465	2.64386	2.11548	2.23704	3.05889	3.16993	1.926	2.72247
10-25067324	0.893085	0.459432	0.106915	1	0.447459	0.777608	2.26303	2.43296	1.41504	2.07039	1.66297	3.41504
10-25067371	-2.66297	-1.22239	-2.5025	-2.24793	-1.77761	-0.584963	-0.36257	-0.938599	-0.893085	-0.459432	-1.926	-1.06413
10-25067372	-3	-2.90689	-1.66297	-1.11548	-2	-1.32193	-0.530515	-1.08746	-1.9386	-0.530515	-2.11548	-0.788496
10-25067442	0.289507	1.87447	1	0.192645	0	2	2.08746	2.22239	1	2.32193	0.584963	2.07039
10-25067445	0.652077	0.415037	1	0.192645	-0.289507	0.415037	1.11548	1.26303	1.80735	2.32193	1.32193	2.07039
10-25067561	0.169925	0	0.192645	0.777608	-0.736966	-0.893085	0	0.584963	1	1.32193	1.16993	1.28011
10-25067566	0.736966	0.847997	1.45943	-0.152003	0.736966	2.08746	2.58496	1.66297	2.32193	2.70044	0.678072	1.76553
10-25067575	0.192645	0	1.45943	0.70044	0.736966	1.67807	2	0.736966	0.765535	2	0.36257	2.5025
10-25067592	-0.192645	1.87447	2	0.807355	0.36257	1.41504	2	1.08746	0.415037	0.222392	0.514573	-1.32193
10-25067599	1	2.58496	2.11548	1.848	1.58496	2.66297	2.80735	2.87447	2.26303	2.45943	1.70044	3.24793
10-25067614	0.736966	1.87447	1.58496	1.41504	2	1.37851	2.90689	2.32193	1.58496	1.73697	2.32193	2.58496
10-25068238	-1	-2.41504	-0.584963	-1	-1.73697	-2.70044	-1.1375	-0.893085	0.222392	-0.169925	-0.169925	0.241008
10-25068383	0.289507	-0.321928	-0.584963	-1.45943	-0.540568	-1.80735	0.415037	1.19265	1.848	1.32193	0	2.32193
10-25068384	-0.652077	-0.63743	0	-1	-2.39232	-1	0.485427	0.691878	0.485427	-0.807355	0.547488	0.716207
10-25068448	-0.137504	0.514573	-0.584963	0.874469	0	-0.241008	2.80735	2.73697	1.848	1.77761	1.58496	2.73697
10-25068449	-0.347923	1.51457	0.530515	0	-0.321928	-0.758992	2.45943	2.45943	2	1.22239	0.862496	1.32193
10-25068580	-0.169925	-0.584963	-0.347923	0.415037	0.415037	-0.584963	1.19265	0.906891	1.65208	1.44057	1	1.22239
10-25068581	-0.378512	0.5025	0.70044	1.24793	0.415037	-0.137504	0.893085	1.16993	1.90689	2.32193	1.152	1.26303
10-25068751	0.514573	0.788496	0.115477	0.378512	1.152	-0.206451	2.80735	1.28011	1.848	2.58496	1.70044	1.926
10-25068752	0.415037	1.37851	0.584963	0.70044	0.415037	0	2.32193	1.32193	1	1.5025	1.71621	3.52356
10-25068797	-0.137504	0.0874628	0	1	1.07039	0	1.848	1.45943	2	1.8365	1.53051	2.20163
10-25068798	0.29956	0.263034	0.192645	0.736966	0.584963	0.152003	1.67807	1.64386	1.24793	1.71621	2.14684	0.765535
10-25068822	0	0.341037	-0.222392	0.321928	0.0931094	0.192645	1.36257	-0.36257	1.26303	1.11548	1.18442	0.736966
10-25068823	0.447459	0	0.280108	1	0.36257	0.807355	0.289507	0.415037	0.584963	0.206451	0.371969	2.20163
10-25068845	0.584963	0.0995357	1.32193	1.152	1	0	2.45943	1.8365	2.85798	2.5025	3	2.48543
10-25068846	1.24793	0.678072	0.621488	1.19265	0.469485	1	2.58496	2.63227	1.5025	2.22239	3	2.70044
10-25068858	-0.222392	1.078	0.5025	1.89308	0.847997	0.788496	1.71621	2.80735	2.41504	3.04439	2.19265	3.41504
10-25068859	1.24793	0.917538	1.9386	1.848	0.710493	1.28011	2.58496	3	1.36257	2.41504	2.9542	2.43296
10-25068891	0.387023	-1.36257	0.621488	-0.169925	0.758992	-0.485427	0.938599	1.20163	1.18442	1.43296	1.47393	2.27302
10-25068892	-0.447459	0.241008	1.078	0.70044	0.280108	-0.830075	1.09954	1.16993	2.20163	1.58496	2.09954	2.22239
10-25068902	0.192645	-0.830075	0.716207	0.263034	1.32193	0.523562	1.32193	1.58496	4.08746	-0.169925	1.20163	1.70044
10-25068903	0.106915	0.125531	0.540568	0.63743	1	-0.192645	0.63743	1.58496	3.16993	1.70044	2.32193	1.94753
10-25069036	0.662965	-0.469485	0.758992	0.263034	0.263034	-0.29956	3.45943	2.54432	1.76553	2.20945	3.42626	2.58496
10-25069037	0.5025	0.347923	0.584963	0.392317	0.906891	0.621488	0.830075	1.78427	0.938599	1.05889	2.62449	2.76553
10-25069198	-2	-1.45943	-1.67807	-1	-1.70044	-2.39232	-1.08746	0.485427	0.584963	0	-0.115477	0.893085
10-25069199	-1.48543	-2.70044	-1.45943	-2.11548	-1.87447	-1.26303	-0.152003	1.078	0.678072	-0.378512	0.241008	0.469485
10-25069865	-0.485427	-0.917538	0.106915	0.180572	-0.211504	0.160465	1.87447	2.16993	0.392317	1.73697	1.15754	1.1375
10-25069866	-0.447459	-1.12553	-0.862496	0.125531	0.192645	-1.22239	0.628031	0.0874628	0.884523	1.16993	1.32193	1.58496
10-25069934	-0.63743	0	0.415037	0.222392	-1	-0.289507	1.87447	0.70044	2.58496	1.66297	2.54432	1.926
10-25069935	-1.06413	-0.0995357	-0.710493	-0.347923	0	-1	-0.662965	1	0.884523	0.788496	0.63743	0.691878
10-25070256	0.0780025	0.710493	1.58496	0.206451	0.180572	0.152003	2.09954	1.85798	1.90689	2.80735	1.04439	3.32193
10-25070257	1.35364	-0.662965	0.628031	1.87447	0.716207	0.353637	2.85798	2.16993	2.27302	1.32193	3.27302	2.41504
10-25070266	0.234465	0.321928	0.847997	0	-0.280108	-0.234465	1.37851	1.44746	1.16993	2.32193	1.36257	1.848
10-25070267	1.18442	-1	0.584963	1.44057	0.884523	0	2.37851	2.16993	1.64386	1.32193	2.22239	2.23704
10-25070520	0.0931094	-0.917538	-1.35364	-0.152003	-0.263034	0.652077	1.28951	1.29956	1.73697	0.514573	1.35364	1.66985
10-25070521	-0.169925	-0.584963	-0.0824622	0	0.378512	-1.078	1.04731	1.64386	3.16993	1	1.04439	1.39232
10-25070586	-2	-1.24793	-1.44057	-0.353637	-0.584963	-0.874469	0.584963	-0.251539	0.758992	0.584963	-0.137504	-0.0641303
10-25070587	-1.70044	-2.24793	-1.35364	-1.1375	-1.48543	-1.28951	0.900464	0.710493	1.41504	1.07039	0.452512	0.459432
10-25070616	0.5025	0	0.469485	0.353637	0.710493	0.540568	1.87447	1.34395	2.37851	1.71621	1.29546	1.44746
10-25070617	0.925999	-0.917538	0.447459	-0.0931094	0.552541	0.584963	1.90689	1.41504	1.66297	1.35364	1.09954	1.58496
10-25070702	-0.691878	-0.485427	-1	-1.32193	-0.847997	-0.628031	0.788496	-0.691878	0.125531	0.137504	1.10692	0.716207
10-25070703	-0.378512	0.241008	0.206451	-0.830075	-1.45943	-1.16993	0.36257	0.36257	1.152	0.917538	0.459432	0.830075
10-25070766	1.12553	0	-1.07039	0.621488	-0.662965	-0.169925	2.58496	0	1.24793	1	0.0641303	0.862496
10-25070767	-0.137504	-0.263034	0	0.321928	0	-1	1.152	0.584963	2.24793	1.09954	1.76553	1.41504
10-25070775	0.736966	0	0.584963	1.41504	0.862496	0.691878	2.32193	1.22239	1.73697	1.67807	1.72247	2.26303
10-25070776	0.263034	0	0.906891	0.514573	0.485427	-0.263034	2.26303	1.70044	2.24793	1.76553	3.24793	2.73697
10-25070796	-1.47393	-1.41504	-0.584963	-0.169925	-0.736966	-1.20163	0	0.180572	-1	-0.137504	-0.353637	-0.0995357
10-25070797	-2.16993	-1.28011	0.652077	-2	-1	-2.16993	-0.378512	-0.321928	0.530515	0.137504	-0.241008	-0.678072
10-25070813	-0.884523	-0.765535	-0.710493	-0.160465	-0.5025	-0.662965	-0.540568	0.485427	-0.830075	-0.137504	0.36257	-1
10-25070814	-0.777608	0	0.652077	-0.222392	-0.765535	-1.67807	-0.263034	-0.459432	0.530515	0.137504	0.115477	-0.415037
10-25070977	-2	-1.28011	-0.584963	-1	-1.76553	-1.19265	-0.169925	0.280108	-0.222392	-0.847997	-0.387023	0.0995357
10-25070978	-0.289507	-1.37851	-1.48543	-0.874469	-0.652077	-2	0.652077	-0.847997	-0.289507	0.289507	-0.736966	0.347923
10-25071266	-1.39232	-0.710493	-0.36257	-0.678072	-1.77761	-1.85798	0.807355	1.51457	1.76553	1.5025	0	-0.0780025
10-25071267	-1.20163	-0.758992	-1.26303	-0.758992	-1.35364	-2	0.469485	-0.263034	0.0995357	1.24793	0.932886	0.925999
10-25072204	-0.378512	-0.652077	-1.66297	0.29956	-0.765535	-0.917538	0.584963	0.584963	0.485427	1	0.485427	1
10-25072205	-1.20163	-0.662965	-0.758992	-1.58496	-0.667425	-0.321928	1.53051	1.85798	1.05445	0.874469	1.58496	1.58496
10-25072246	-2.11548	0.0995357	-1.53605	-1	-1.63227	-0.807355	-0.234465	1.11548	0.547488	0.371969	-0.234465	0.628031
10-25072537	-2.37851	-1.90689	-1	-1.39232	-2.32193	-1.24793	0.180572	0.485427	0.347923	-0.415037	-0.662965	-0.716207
10-25072538	-2.14684	-1.58496	-2.05063	-1.43296	-1.62803	-2.19265	-0.473931	1.04439	-0.115477	0.415037	0.736966	0.371969
10-25072625	-0.280108	-0.485427	-0.514573	-0.447459	0.137504	0.514573	2.37851	2	2	0.678072	1.05063	1.54057
10-25072626	-1	-0.180572	-1.078	-0.0995357	-0.473931	-0.280108	1.41504	2.24793	2.07039	1.71621	1.05445	2
10-25072701	-4.20945	-3.08746	-2.22239	-0.847997	-2.28951	-2.63227	-0.943416	-1.32193	-0.836501	-1.95936	-2.16993	-1.36257
10-25072702	-2.58496	-3.75489	-2.32193	-2.16993	-4.2854	-2.41504	-1.51457	-1.91754	-0.736966	-1	-1.76553	-1.29546
10-25072931	-0.514573	0.0995357	0	1.41504	0.192645	0.765535	1.45943	1.85798	1.68806	1.64386	1.58496	1.44746
10-25072932	0	0.530515	0.247928	0.341037	-0.415037	0.115477	0.847997	0.874469	1.41504	2.16993	1.22239	2.41504
10-25072936	0.584963	0.206451	0.807355	1.67807	0.192645	1.07039	2.2854	3.12928	2.63227	2.48543	3.1375	2.76553
10-25072937	1.09954	1.09954	1.32193	1.37851	0	0.347923	3.05889	1.70044	1.89308	2.58496	2	2.41504
10-25073391	0.415037	-0.906891	0.115477	-0.485427	-1.66297	0.917538	1.08746	2.26303	2.5025	1.77761	2.20163	2.39232
10-25073392	-0.169925	0.514573	-0.125531	-0.125531	0.932886	-0.485427	3.64386	2.52356	3.52356	2.16993	2.20163	2.72247
10-25073410	-0.0995357	-1.08746	-0.241008	0.63743	-0.347923	1	0.628031	2.45943	2.88753	1.47393	1.64386	0.917538
10-25073411	0.152003	-0.137504	1.32193	-1	-0.192645	-0.917538	3	2.27302	2.45943	2.16993	0.678072	2.32193
10-25073415	1.152	0.347923	0.830075	0.378512	-0.447459	2.45943	2.05889	2.9386	2.4021	2.22239	1.89308	3
10-25073416	1.90689	0.415037	0.807355	0.378512	0.862496	-0.222392	3.64386	4.04439	2.9386	2.73697	1.80735	2.96347
10-25073450	0	0.584963	-0.280108	-0.485427	0.29956	0.765535	2.05889	1.36257	1.73697	2.11548	1.47393	1.152
10-25073451	0.289507	0.765535	1	0.280108	0.540568	-0.830075	1.53051	1.47393	2.27302	2.80735	2.20163	1.54057
10-25073498	-0.862496	-3.39232	-0.758992	-1.848	-1.80735	-0.378512	-1	0.321928	-0.152003	-0.341037	-0.440573	0.160465
10-25073499	-0.917538	-0.447459	0.106915	-1.18442	-1.39232	-1.51457	-0.436099	0.0874628	1.48543	1	0.192645	0.612977
10-25073547	0.0824622	-0.115477	-0.160465	-1	-1.06413	-0.263034	1.078	1.58496	2	1.28011	1.20163	0.847997
10-25073548	-1	-0.736966	0.514573	-0.0931094	-1.22239	-0.932886	0.341037	0.222392	0.758992	0.847997	0.514573	1.50901
10-25073559	1.18442	0	0.716207	-0.0824622	-1.32193	0	1.078	0.938599	2.41504	-0.263034	1.20163	0.70044
10-25073560	0	0.222392	1.18442	0.584963	0.662965	-0.584963	2.16993	0.736966	1.80735	1.078	1.58496	0.494765
10-25073595	-0.440573	-2.32193	-0.874469	-1.32193	-2.22239	-1.19265	0.106915	-0.169925	-0.222392	1.58496	-0.14439	1.05063
10-25073596	-0.415037	-0.807355	-0.485427	-1.24793	-0.691878	-2.43296	1.12553	2.07039	0.469485	1.32193	1.43296	0.494765
10-25073660	-1	-1.71621	-0.736966	-1.70044	-1.58496	-1.73697	0.106915	1.152	0	1.26303	-0.5025	0.678072
10-25073661	-1.58496	-0.628031	-1.37851	-0.932886	-1.52356	-0.652077	0.616671	0.485427	1.22239	0.777608	0.440573	0.736966
10-25073929	-1.52356	-1.51457	-1	-1.36257	-1.90689	-2.16993	0.0931094	-0.485427	0.14439	0.29956	-0.341037	-0.452512
10-25073930	-0.106915	-1.39232	-0.691878	-0.716207	-0.584963	-2.32193	0.0703893	0.14439	0	0.469485	1.12553	0.678072
10-25073973	-2.37851	-2.05889	-2.07039	-3.45943	-3.2854	-3.16993	-3.16993	-2.85798	-2.14684	-1.926	-2.32193	-1.62803
10-25073974	-1.65208	-3.16993	-2.45943	-4.16993	-2.848	-2.51457	-2.58496	-0.900464	-3.85798	-2.63227	-2.05063	-1.61891
10-25074478	-0.736966	0.0995357	0.584963	0.0995357	-1	-2.43296	0.169925	1.45943	0.925999	-0.347923	0.378512	0.321928
10-25074707	-1.44057	0	-0.415037	-0.192645	-1.44057	-0.29956	-0.862496	-0.547488	0.378512	0.180572	-1.078	-0.152003
10-25074708	-1.24793	-1.51457	0.29956	-0.788496	-1.53605	-1.18442	-0.275634	-0.120294	0.0931094	-0.222392	0.847997	-0.530515
10-25074798	-1.926	-2.16993	-1.926	-1.71621	-1.94753	-1.64386	-1.27302	-1.77761	-1.41504	-2.20163	-0.180572	-1.94753
10-25074799	-2.52356	-2.27302	-1.926	-2.58496	-1.68806	-1.48543	-0.459432	-1.9542	-1.80735	-0.847997	-1	-1.8625
10-25074824	-0.263034	-1.58496	-1.16993	-1.43296	-1.52356	-0.0824622	0.4975	-0.206451	0.63743	0.280108	0	0
10-25074825	-0.241008	-0.514573	-1.16993	-0.0874628	-0.14439	-0.943416	0.621488	0	1.80735	0.584963	0.584963	0.120294
10-25074838	0.289507	-0.152003	0.415037	0.514573	-0.469485	0.874469	1.78427	1.152	1.08746	1.52356	2.37851	1.12553
10-25074839	-0.241008	-0.169925	0.106915	0.691878	0.95109	0.716207	1.58496	1.05445	3	2.58496	2.11548	1.28011
10-25074871	-0.289507	-0.874469	-0.830075	-2.05063	-1.80735	-1.64386	-0.459432	-0.584963	0.678072	0.106915	0	-0.874469
10-25074872	-0.925999	-0.758992	-0.932886	0	-1.87447	-1.43296	-1.12553	-1.10692	1.18442	-0.447459	0.736966	-0.530515
10-25074890	-0.459432	-0.777608	-0.917538	-1.18442	-1.1375	-1.45943	-0.440573	-0.0995357	0.206451	-0.788496	-0.206451	-0.371969
10-25074891	-1.28011	-1	-1.52356	-1.26303	-1.75489	-1.06413	-0.621488	-0.847997	0.469485	-0.485427	0.788496	-0.371969
10-25074905	0.152003	-0.906891	0.106915	-0.234465	0.180572	0.5025	1.77761	1.152	1.73697	1.32193	1.078	1.67807
10-25074906	0.917538	1	0.263034	0.788496	-0.552541	-0.469485	1.64386	0.222392	1.94753	2.07039	2.52356	1.9542
10-25075021	-0.415037	-1.5025	-2.73697	-3	-2.43296	-1.45943	0.415037	-0.485427	0.540568	-0.378512	0.222392	0.0740006
10-25075022	-1.24793	-1.48543	-1.65208	-1.32193	-1.926	-3.05889	-0.0995357	0.584963	0.378512	0	0.893085	0.514573
10-25075088	1	1.73697	1	0.847997	1.44057	1.36257	2.43296	3	3.32193	2.58496	3.32193	2.70044
10-25075089	1.5025	1.58496	1.41504	0.874469	2.24793	0.137504	3.24793	2.73697	1.45943	2.58496	2.58496	3.05889
10-25075099	-0.152003	0.192645	-0.222392	-0.63743	-0.241008	0	2.05889	3.08746	2.11548	2.58496	1.22239	1.9386
10-25075100	0	-0.893085	-0.289507	-0.36257	0.485427	-1.67807	1.37851	1.58496	0.847997	2.45943	0.736966	1.44057
10-25075132	-0.125531	-0.847997	-0.917538	0.241008	-0.917538	-0.125531	0.469485	2	2.11548	0.530515	0.152003	0
10-25075133	-1.19265	-1.37851	-0.459432	0.192645	0.736966	-1	0.70044	1.32193	2.90689	1	1.26303	0.485427
10-25075421	-1.26303	-0.415037	-2.16993	-1.37851	-1.58496	-1.45943	-1.32193	-0.378512	-1.90689	-0.459432	-0.652077	-1
10-25075422	-1.26303	-2.32193	-1.37851	-1.87447	-1.80735	-2.41504	-1.41504	-0.830075	-1.67807	-1.32193	-3	-1.32193
10-25075449	0	0	0.289507	0.152003	0.169925	-0.459432	1.73697	2.32193	0	0.678072	1.26303	1
10-25075450	-0.321928	0	0.321928	0.321928	-1.22239	0	0.584963	0.736966	0.830075	1.58496	1.51457	1.22239
10-25075532	-1.1375	-2	-1.08746	-0.514573	-1.35364	-1.58496	0.289507	0.289507	-0.321928	-0.530515	-0.289507	0
10-25075533	-0.5025	-0.847997	-1	-1.8365	-1.9386	-0.514573	-0.415037	-0.847997	-0.115477	-0.263034	-0.447459	-0.0874628
10-25075660	-2.5025	-2	-1.926	-1.35364	-2	-2.66297	0.584963	0.280108	0.36257	0.106915	-0.447459	-0.222392
10-25075661	-0.710493	-0.807355	-2.39232	-0.469485	-2.90689	-2	-0.263034	0.0874628	0.387023	1	0.5025	-0.736966
10-25075908	-2.37851	-2.9386	-2.66297	-1.58496	-3.03562	-3.9542	-2.43296	-1.5025	-1.70044	-1	-1.89308	-1.39232
10-25075909	-3.08746	-3.27302	-3.27302	-1.1375	-2.65208	-3.16993	-2.70044	-2.36923	-0.0780025	-0.115477	-2.20945	-1.91754
10-25076011	-0.621488	1.078	-0.152003	-0.211504	0.383329	-0.793549	1.44057	1.73697	1.54057	1.47393	1.77761	1.63743
10-25076012	0.540568	-1	-0.387023	0.547488	-0.231326	-0.552541	1.36257	2.16993	2.48543	2.39232	2.24793	2.43296
10-25076051	-0.584963	-1	-1.90689	-1.78427	-1.20945	-1.49476	2.26303	1.64386	0.678072	1	0.115477	1.15754
10-25076052	-1.152	-1.58496	-1.64386	0.206451	-0.222392	-1.20163	0.678072	0.353637	0.36257	0.540568	0.530515	1.12553
10-25076156	0.584963	0.662965	-0.540568	0.440573	-0.222392	0.485427	1.77761	1.71621	1.67807	1.94753	2.20163	2.72247
10-25076182	1.28951	-0.0995357	0.387023	0.0931094	-0.289507	-0.263034	1.39232	0.765535	1.36923	1.43296	1	1.39855
10-25076183	0.710493	0	0.337035	0.0931094	-0.616671	-0.758992	1.35364	0.807355	1.71621	0.106915	1.68806	1.41504
10-25076198	-0.192645	0.447459	-0.469485	0.29956	-1	-1.58496	0.862496	-0.917538	1.68806	-0.152003	0.234465	0.392317
10-25076199	-0.847997	-0.485427	0.0641303	-0.547488	-0.0780025	-0.321928	0.280108	-0.530515	0.862496	-0.710493	0.893085	0.0874628
10-25076390	-1.77761	-0.415037	-0.874469	-0.347923	0	-0.169925	-0.0931094	0.241008	1.52356	1.1375	1.29546	0.211504
10-25076391	0.447459	-0.716207	-0.796467	-0.289507	-0.667425	-0.830075	0.956931	0.280108	1.54057	0.547488	1.05063	0.667425
10-25076571	-0.5025	-0.584963	-1.10692	-1.20163	-0.540568	-0.447459	-0.378512	0.932886	0.652077	0.662965	0.514573	0.465664
10-25076572	-1.25376	-0.251539	-1.58496	-1.63227	-1.078	-1.04731	0.0740006	-0.0641303	0.192645	0.387023	0.251539	1.08746
10-25076801	0.347923	-1.70044	-1.32193	-1.19265	-0.807355	-0.830075	-0.263034	-0.710493	-2	0.152003	-1.16993	-0.469485
10-25076802	-1.80735	-0.830075	-1.24793	-1.76553	-1	-1.41504	0.530515	-0.788496	-0.584963	-0.893085	-0.765535	-0.584963
10-25076863	0.485427	0.584963	2.45943	1.32193	1.66297	1.58496	1.80735	2.05889	2.24793	2.39232	2.39232	2.32193
10-25076864	1.44057	2.32193	2	1.58496	1.52356	0.830075	2.58496	3.36923	2.05889	2	2.16993	2.05889
10-25076876	1.09954	0.415037	2.58496	2.58496	2.1375	1.5025	1.70044	2	3.24793	2.45943	1.926	2.48543
10-25076877	1.08746	2.24793	1.73697	0.36257	1.45943	1.36257	2.45943	2.48543	3.75489	2.70044	2.58496	2.05889
10-25076888	0.906891	0.415037	0.847997	0.125531	0.830075	1.19265	2.16993	1.71621	0.893085	1.28011	1.09954	1.58496
10-25076889	0.652077	1.67807	1.22239	0.736966	0.321928	0.485427	1.24793	1.06413	1.32193	2.80735	0.874469	1.24793
10-25076902	-0.514573	2	0.893085	0.415037	0.584963	0.584963	1.926	2.11548	2.1375	2.58496	1.26303	2.9386
10-25076950	-2.58496	-0.736966	-1.90689	-1.1375	-1.22239	-2.11548	1.26303	0	-2.66297	-0.415037	-1	-0.584963
10-25076981	0.222392	-0.584963	-0.192645	-0.847997	-0.514573	-0.678072	1.87447	1.26303	0.893085	0.415037	0.584963	0.137504
10-25077439	0.169925	-0.222392	-0.347923	-0.584963	0.736966	0.321928	0.628031	1.41504	0.415037	0.415037	0.169925	0
10-25077440	-0.777608	-0.222392	-0.192645	0.736966	-0.847997	-0.678072	0.514573	0.415037	0.514573	1.5025	0.263034	1.11548
10-25077715	1.16993	-0.415037	-0.321928	0.152003	0.459432	0.652077	0.514573	2	1.36257	1.58496	0.943416	1.90689
10-25077716	0.584963	-1.16993	0.415037	0.0740006	-1	-0.552541	1.65208	1.72247	2.1375	1.52356	1.926	1.36257
10-25077910	-1.9386	-0.29956	0.469485	0.547488	0.263034	-0.514573	1	1.19265	0.628031	1.32193	1.63743	1.16993
10-25077911	0.415037	-0.736966	-1.22239	-0.584963	0.29956	-0.777608	0.530515	0.152003	0	1	0.938599	1.54057
10-25077922	0.106915	0.710493	0.862496	1	1.39232	0.169925	2.9386	1.76553	2.16993	2.45943	3.54432	3.05889
10-25077923	1.41504	0.765535	0.662965	0.115477	1.152	0.263034	1.72247	2.14684	2.32193	2.37851	1.53051	2.80735
10-25077949	0.222392	0.29956	0.36257	0.415037	0	0.807355	1.16993	0.263034	1.63743	1.32193	0.874469	0.788496
10-25077950	-0.0874628	-0.321928	0.547488	0.378512	-0.347923	-0.765535	-0.304855	0.0995357	2	-0.0874628	0.160465	1.26303
10-25077955	1.44057	2.07039	1.06413	1.65208	1.24793	1.8365	2.1375	2.73697	3	3.11548	2.90689	2.80735
10-25077956	0.807355	1.87447	1.35364	1.5025	1.08746	1.51457	2.14684	3.05889	2.24793	2.85798	1.75489	3.32193
10-25077988	0.263034	2.20163	0.222392	0.29956	-0.115477	1.52356	1.65208	1.09954	1.32193	1.926	1.45943	1.89308
10-25077989	2	0.485427	1.07039	1.09954	0.415037	0.678072	1.75489	1.39232	1.19265	1.28951	0.387023	2.09954
10-25078001	1	0.678072	1	1.08746	0.347923	1.77761	0.925999	0.63743	1.43296	1.66297	1.152	1.89308
10-25078002	0.206451	0.485427	0.932886	1.24793	0	-0.321928	-0.160465	0.5025	0.807355	0.36257	-0.106915	0.884523
10-25078022	0.485427	0.906891	0.152003	-0.925999	-0.710493	0.29956	0.906891	1.19265	0.621488	0.115477	0.280108	0.469485
10-25078023	-0.206451	0.530515	-0.247928	0.485427	-0.415037	0.206451	2.63227	1.44057	0.906891	1.078	0.628031	0.716207
10-25078036	-0.678072	-1.19265	-0.616671	-0.29956	0.192645	-0.106915	-0.137504	0.415037	0.691878	1.08746	-0.0995357	0.584963
10-25078037	-0.765535	-0.807355	-0.36257	-0.378512	-0.652077	-0.447459	1.06413	0.125531	-0.906891	-0.206451	0.830075	1.43296
10-25078062	-0.415037	0.459432	-0.662965	-0.347923	-1.24793	-0.765535	1.58496	-0.514573	0.485427	0.906891	1.45943	1.71621
10-25078063	0.125531	0.289507	-0.584963	0.893085	-0.874469	-0.652077	1.9386	1.32193	0.736966	1.73697	0.807355	1.24101
10-25078220	-0.289507	-0.378512	-0.469485	-0.206451	0.925999	0.387023	2	1.47393	2.45943	2.85798	0.847997	0.862496
10-25078221	-1.32193	-1.26303	0.241008	1	-0.321928	-0.36257	0.115477	0.584963	0	1.22239	1.22239	1.32193
10-25078250	-0.485427	-0.152003	-0.807355	-0.765535	-1.47393	-1.85798	0.469485	0.884523	2.20163	0.415037	1.22239	0.807355
10-25078251	-1.87447	-1.58496	1.08746	1.11548	-0.893085	-1.1375	-0.206451	0.652077	0.777608	1	0.530515	-0.263034
10-25078551	0	-0.485427	-0.807355	0.628031	0.222392	-0.643856	2.45943	0.912537	1.20163	2.09954	1.11548	2.16993
10-25078552	0.125531	-1.16993	0.415037	-0.347923	0	-0.469485	2.52356	1.848	1.58496	2.05889	0.777608	1.78427
10-25078777	-0.584963	0	0.206451	-0.169925	-0.547488	-1.37851	1.95936	1.34395	1.58496	2.36923	0.0824622	2.4021
10-25078778	-0.485427	-0.584963	-0.192645	-1.08746	-1.09954	1.22239	1.26303	1.28011	2.39232	0.485427	1	1.73697
10-25078855	-1.8365	-1.70044	-1.22239	-0.652077	-1.88753	-2.04439	-1	-0.263034	-1	0.304855	0.0740006	-0.369234
10-25078856	-2.32193	-1.11548	-2.1375	-2.58496	-2.11548	-1.32193	0.584963	-0.115477	-0.584963	0.628031	-0.777608	-0.584963
10-25078956	-0.469485	-0.758992	-0.514573	-0.353637	-1.05445	-0.584963	1	0.275634	0.398549	0.628031	0.556393	1.42884
10-25078957	-2.08746	0	-0.392317	-1.36257	-0.263034	-1.16993	1.20163	0.222392	1.73697	1.07039	0	1.25376
10-25079134	-0.321928	-0.0931094	-0.341037	0.392317	-0.459432	0.612977	2.04439	1.43296	1	0.765535	0.925999	0.612977
10-25079135	0.777608	-0.169925	-0.628031	-1.5025	0.0780025	0.106915	1.89308	2.12928	0.540568	1	0.415037	1.20163
10-25079215	-1.24793	-1.66297	-0.932886	-1.53051	-1.926	-1.24101	-0.192645	1.32193	0.160465	-0.514573	0.765535	0.584963
10-25079216	-0.652077	-1.37851	-1.80735	-1.58496	-1.16993	-1.28011	1	0.341037	0.807355	1.76553	1.07039	0.736966
10-25079694	-2.58496	-2.80735	-2.90689	-3	-3.45943	-2.5025	-2	-2.22239	-3.39232	-2.45943	-2.32193	-2.1375
10-25079695	-3.39232	-3.85798	-3.32193	-3.41504	-3.39232	-4	-3.9542	-3.32193	-3.32193	-3.16993	-2.22239	-3.36923
10-25079878	-2.36923	-1	-2.27302	-1.87447	-1.32193	-1.25376	-0.180572	0.716207	-0.884523	0.0780025	0.547488	0.807355
10-25079879	-2.07039	-1.078	-1.58496	-0.584963	-0.206451	-1.45943	1.24793	1	1.09954	0	0.5025	0.662965
10-25079922	0.0931094	-0.440573	0.169925	0.206451	-0.95109	-0.0740006	1.53605	0.5025	1.35364	0.415037	1	0.777608
10-25079923	1	-1.28011	-1	0.106915	-0.893085	-0.106915	0.540568	-0.584963	1.09954	0.63743	2.52356	0.830075
10-25079946	-1.70044	-1.80735	-1.32193	-2.87447	-2.2854	-2.9542	-1.05063	-1.64386	-0.180572	-1.28951	-0.716207	-0.646363
10-25079947	-1.926	-2.08746	-1.73697	-1.24793	-0.584963	-2.32193	-1.152	-0.777608	0	-1.09954	-0.788496	0.222392
10-25079976	-2.58496	-3.9542	-2.80735	-3.45943	-3.87447	-3.80735	-2.36257	-1.9386	-2.43296	-2.32193	-2.27302	-1.18057
10-25079977	-3.24793	-2.16993	-2.11548	-1.926	-2	-2.66297	-2.1375	-1.90689	-1.36257	-3.58496	-3.64386	-2.1375
10-25080276	0	-1	0.736966	-0.906891	0.106915	-1	0.222392	0.584963	-0.347923	1.37851	1.41504	0.263034
10-25080281	1.80735	-0.169925	0.847997	1.35364	0.469485	0.584963	0.547488	1	1.926	3.11548	0.192645	1.65208
10-25080282	0.289507	0.459432	1	0.378512	0.106915	0.289507	0.678072	1.32193	-0.125531	0.777608	1.73697	0.321928
10-25080292	-0.169925	-0.36257	0.347923	1.22239	0	1.51457	0.758992	1.64386	1.58496	2.32193	2	1.32193
10-25080293	-0.459432	0.893085	0.459432	0.125531	0.321928	0.459432	1.32193	1.58496	0.63743	0.777608	1.08746	1.078
10-25080325	0.321928	-0.584963	-0.222392	1.39232	0	0.247928	0.628031	1.76553	0.830075	0.736966	1.87447	1.53051
10-25080326	0.736966	0.321928	0	0.415037	0.180572	0.347923	1.16993	1.58496	2	1.48543	1.152	2.48543
10-25080385	0	-1	-1.76553	0.415037	-1.05889	-0.556393	0.341037	0.415037	1.08746	0.5025	0.652077	0.938599
10-25080386	-0.847997	-1.26303	-0.777608	-1.09954	-0.943416	-1.24793	-0.652077	1	0.36257	0.137504	0.192645	0.440573
10-25080407	-1	-2.32193	-2	-0.678072	-1.70044	-0.378512	-1.11548	-1.48543	-0.321928	0.447459	-0.514573	-0.415037
10-25080408	-1.73697	-1.73697	-2.16993	-1.66297	-2.45943	-2.58496	-2.5025	-1.58496	-0.584963	-2	-2.16993	-1.58496
10-25080484	-2.07039	-1.51457	-2.32193	-0.547488	-2.41504	-1.07039	-1.47393	-1.15754	-0.547488	-1.29546	-1	-1.05445
10-25080485	-1.58496	-1.37851	-1.39232	-2.52356	-2.14684	-1.73697	-1.22239	-1.39232	-1.19265	-1.41504	-0.736966	-0.874469
10-25080547	-0.206451	-0.628031	-0.584963	0.0995357	-0.616671	-1.52356	1.53051	1.24101	1.26303	1.53051	1.20163	1.91754
10-25080548	1	-0.485427	-0.5025	-0.152003	-0.777608	0	0.807355	0.836501	0.823122	-0.106915	1.90689	1.62449
10-25080616	-1.58496	-0.652077	-1.848	0.115477	-1.27302	-0.884523	0.788496	0.0740006	0.547488	0.932886	0.938599	0.234465
10-25080617	-0.125531	-0.63743	0.0931094	-1.32193	-1.11548	-0.847997	-0.884523	0.0740006	-0.14439	0.115477	-0.469485	0.485427
10-25081369	-0.29956	-0.378512	0.0931094	0.847997	0.0931094	0.106915	1.58496	1.926	1	1	1.73697	2.05889
10-25081370	0.893085	0.263034	0.70044	1	0.0874628	0.0931094	0.874469	1.32193	1.58496	1.51457	3.05889	1.926
10-25081698	-0.530515	-1	-0.584963	-0.662965	-2.80735	-0.884523	0.321928	-0.180572	-0.0995357	0.459432	-0.584963	-0.0780025
10-25081699	-1.58496	-1.37851	-1.078	-1.51457	-2.27302	-0.917538	-0.469485	-0.906891	0	-0.736966	0.547488	0
10-25081712	0.415037	0	0.115477	0.469485	-1.35364	-0.152003	1.26303	1.77761	1.65208	1.90689	1.06413	0.716207
10-25081713	-1.26303	-0.807355	0.206451	-0.628031	-0.652077	-0.106915	0.440573	0.807355	1.48543	0.241008	0.678072	2.66297
10-25081882	-2.22239	-1.09954	-0.893085	-0.874469	-1.47393	-1.51457	-1.65208	-0.628031	-0.125531	-0.459432	0.115477	-1.06413
10-25082357	-0.830075	-0.652077	-0.125531	-0.321928	-0.584963	-1.32193	0	2.08746	0.70044	1.5025	0.415037	0.387023
10-25082358	-1.08746	-1.16993	-0.63743	0.347923	-1.19265	-0.678072	0.540568	0.893085	-1.19265	0.378512	-0.415037	0.106915
10-25082590	-1	0	0.353637	0.180572	-0.906891	0.137504	0.556393	1.24793	0.678072	0.289507	0.900464	0
10-25082591	-1.078	-0.180572	-0.0931094	0.547488	0	-0.304855	0.823122	0.893085	0.652077	1.26303	0.584963	1.41504
10-25082885	-3.05889	-3.08746	-3.32193	-2.45943	-2.24793	-3.16993	-1.73697	-1.848	-1.32193	-0.777608	-2.24793	-1.67807
10-25082886	-2.80735	-3	-3.16993	-2.52356	-3.85798	-2.90689	-3.11548	-1.90689	-2.53605	-1.76553	-2.52356	-2.32193
10-25082930	1.09954	1.37851	0.70044	1.48543	1.41504	1.32193	3.24793	2.32193	3.08746	2.11548	0.874469	1.90689
10-25082931	2.64386	0.584963	0.830075	1.51457	0.628031	0.514573	1.67807	2.27302	1.70044	1.58496	2.45943	1.1375
10-25082936	0.415037	0.652077	0.584963	0.777608	0.893085	1	2.08746	1.37851	2.41504	2.11548	1.16993	1.58496
10-25082937	1.71621	0.415037	0.736966	2.1375	0.106915	1	1.67807	1.80735	1.94753	2.39232	1.73697	1.1375
10-25082972	0.874469	2.90689	1.32193	-0.36257	1.45943	1.08746	2	1.90689	1.67807	2.08746	2	2
10-25082973	1.07039	2.08746	0.906891	1.39232	1.58496	2.08746	2.66297	2.05889	0.321928	2.24793	2	1.22239
10-25082987	1.48543	1.70044	1.67807	1.58496	1	1.5025	3.16993	3	3.16993	3.16993	2.70044	2.80735
10-25082988	2.05889	1.48543	1.32193	2	2.1375	2.58496	3.16993	2.48543	2.58496	3.24793	2.39232	3.11548
10-25082994	1.80735	0.652077	1.32193	2.11548	1.45943	1.66297	3	2.32193	3.16993	3	2.90689	2.11548
10-25082995	2.11548	1.48543	1.32193	1.52356	2	1.76553	3.24793	2.85798	2.22239	3.08746	2.9386	3.05889
10-25083011	1.70044	0.459432	1.11548	0.192645	1.1375	1.09954	2.41504	2.22239	1.37851	1.80735	1.1375	2
10-25083012	1.152	1.58496	0.263034	2.20163	1.32193	0.70044	2	1.58496	1.89308	3	1.926	2.45943
10-25083013	1.80735	0.652077	0.777608	2	1.26303	1.41504	2.41504	2.90689	2.32193	2.32193	1.58496	2.80735
10-25083014	1.39232	1.67807	1.41504	1.87447	0.485427	1.67807	2.41504	3.70044	2.48543	2.80735	2.45943	2.45943
10-25083020	-1.16993	0.36257	0.874469	1.73697	-0.321928	0.736966	1.48543	2.58496	2.90689	2.90689	0.847997	2.32193
10-25083021	-0.847997	0.137504	-1	0	-0.906891	0.777608	0.652077	1	0.0824622	0.736966	1.08746	1.44057
10-25083058	1.58496	1	0.874469	0.584963	0.736966	1.32193	1.37851	1.45943	2	2.58496	1.70044	1.73697
10-25083059	1.19265	0.415037	1.11548	1.58496	0	1.1375	2.41504	0.807355	1.44057	2.32193	2.9386	1.66297
10-25083062	1.37851	1	1.80735	2.58496	0.70044	1.16993	2	2	1.80735	1.58496	3.24793	1.90689
10-25083067	1	1.37851	2.32193	1.67807	-0.530515	0.678072	2	2	1.87447	2.22239	3.16993	1.90689
10-25083101	0.321928	0.192645	1	1.5025	0.777608	0.192645	2.32193	2.66297	1	1.26303	2.5025	1.41504
10-25083122	0.36257	-1	0.169925	0.289507	0.736966	1.58496	1	3.16993	1.48543	1.37851	1.58496	1
10-25083128	-0.736966	0	0.192645	0.415037	0.222392	0.169925	0.514573	2.32193	1.90689	0.652077	1.58496	1.41504
10-25083140	1.32193	0.192645	1.45943	2.08746	0.222392	1.26303	2.11548	1.80735	1.80735	2.90689	2	2.73697
10-25083147	1	-1.45943	0.847997	-0.459432	1	0	1.58496	1.11548	0	1.1375	0.874469	1.16993
10-25083324	0.137504	-0.584963	-1.32193	-0.263034	-0.378512	-0.5025	1.80735	1.71621	1.67807	1.078	0.847997	2.75489
10-25083357	-1	0	-0.938599	-1.67807	0.137504	0.321928	1.8365	1	1	1.58496	0.736966	1.71621
10-25083383	-1	0.678072	-1.26303	-0.289507	0.459432	-0.169925	1.77761	1.87447	-0.152003	1.71621	2.05889	1.53051
10-25083405	0.263034	0.514573	-0.387023	1.926	-0.652077	0	0.788496	2.1375	0.36257	1.152	2.05889	1.53605
10-25083408	0.125531	0.514573	0.5025	1.926	0.152003	0.152003	1	2.1375	0.514573	1.58496	1.89308	1.78427
10-25083674	0.152003	-0.387023	0.0931094	0.152003	0.192645	0.485427	0.893085	1.26303	1.19265	2.26303	1.18442	1.85798
10-25083693	-1	-0.321928	-0.387023	-0.874469	-1.07039	-0.485427	-0.63743	0	0.378512	-0.415037	-0.0740006	0.440573
10-25083694	-0.63743	-0.125531	-2.08746	-1.19265	-0.925999	-0.662965	-0.777608	0.160465	0.847997	-0.106915	0.180572	-0.523562
10-25083790	-0.830075	-0.830075	-1.32193	-0.736966	-1.64386	-1.24793	-0.206451	0.514573	-0.321928	0.321928	-0.793549	0.137504
10-25083791	-0.5025	-1	-1.37851	-2.39232	-1.45943	-0.29956	-1.078	-0.925999	0.321928	-0.662965	-1	-0.234465
10-25083822	-1.28011	-1.87447	-2.1375	-1.51457	-2.05889	-2.1375	-1.65208	-0.616671	-2	-0.469485	-1.83007	-2
10-25083823	-1.58496	-1.09954	-1.848	-3.05889	-2.26303	-2.11548	-2.52356	-1.58496	-1.67807	-2.75489	-2.32193	-2.32193
10-25083928	1.45943	0.321928	-0.0931094	1.18442	-0.192645	0.691878	1.65208	2.41504	1.08746	1.28011	1.16993	2.23704
10-25083929	0.917538	0.459432	-0.906891	0.469485	0.736966	0.321928	2	2.08746	1	1.80735	0.938599	1.77761
10-25084068	-1.65208	-3.52356	-2.848	-1.87447	-4.39232	-3.64386	-2	-0.347923	-0.584963	0.137504	-0.788496	-0.275634
10-25084069	-2.45943	-3.24793	-1.76553	-3.64386	-1.51457	-1.28951	-0.621488	-0.874469	0.125531	-1.848	-1.32193	0.222392
10-25084341	-2.32193	-1.90689	-1.73697	-1.80735	-3.45943	-1.65208	-1	-2.9542	-2.37851	-0.847997	-2.90689	-2.08746
10-25084342	-2.24793	-1.11548	-2.32193	-2.05889	-2.64386	-1.58496	-1.58496	-2.11548	-2.41504	-0.192645	-1.51457	-1.12553
10-25084467	-1.07039	-1.80735	-1.28011	-1.08746	-1.48543	-1.58496	-0.906891	-0.736966	-1.32193	-1.26303	-0.106915	-1.32193
10-25084678	0.485427	1	0.289507	0.584963	1	0	1.09954	1.58496	2.80735	2.70044	2.90689	2.16993
10-25084679	2	0.137504	0.884523	0.206451	0.830075	0.192645	2.16993	2.58496	0.807355	1.73697	2.05889	1
10-25084712	0.415037	0	0.459432	1.5025	0.70044	1.37851	2.80735	3.05889	2.11548	1.90689	1.22239	2.32193
10-25084713	1.44057	0.830075	1.29546	0.169925	0.289507	1.1375	2.66297	3.08746	2.73697	2	3.64386	1.37851
10-25084727	0.415037	-0.415037	0.152003	0	-0.152003	1	3	1.87447	0.514573	1.80735	1.22239	2.45943
10-25084728	0.906891	-1	0.304855	-1.12553	-0.125531	0.0931094	1.28011	1.76553	2.39232	0.36257	0.584963	0.777608
10-25084815	-1	-1.73697	-2.90689	-1.35364	-1.73697	-1.70044	-1.73697	-0.485427	1	-0.584963	-0.874469	-0.514573
10-25085492	-1.37851	0	-1.37851	-0.652077	-1.36257	-1.87447	1	0.678072	0.321928	0.906891	2.1375	0.893085
10-25085493	-1.87447	-1.66297	-1.70044	-0.917538	-1.24793	-1.19265	1.16993	1.5025	1	2.90689	1.67807	0.736966
10-25085685	-0.36257	0.152003	0	1.1375	0.678072	-1.28011	1.11548	1.1375	2.73697	2.1375	1.39232	3.32193
10-25085930	-1.58496	-2	-2.90689	-1.58496	-1.58496	-1.37851	-0.459432	0.514573	-2.70044	1	-0.70044	-0.415037
10-25086265	-0.736966	-1.58496	-2.5025	-2.08746	-2.32193	-2.11548	0.222392	-0.63743	-0.263034	0.584963	-0.652077	0.289507
10-25086293	-1.32193	-1.45943	-2.58496	-1.5025	-1.51457	-2.22239	0.847997	1.76553	0.807355	1.45943	-0.321928	1.67807
10-25086963	-2.45943	-2.70044	-2.80735	-2.45943	-2.22239	-2.5025	-1.90689	-0.584963	-0.736966	0.222392	-1	-1.32193
10-25087051	0.192645	0.36257	1.90689	0	1.70044	1.41504	1.11548	1.76553	0.584963	1.73697	1.1375	1.848
10-25087052	1	0.192645	-0.152003	0.514573	0.152003	1.45943	1.73697	1.45943	1.58496	0.192645	2.66297	1.67807
10-25087072	-0.192645	-0.36257	-0.584963	-0.736966	-1.11548	-0.415037	1.32193	1.66297	2.32193	2.45943	1.26303	1.67807
10-25087073	-0.36257	-0.847997	-1.37851	-1.48543	-1	0	1	1.1375	1.48543	0.584963	2.16993	2.5025
10-25088139	-1.45943	-1	-2.39232	-2.22239	-1.66297	-1.152	-1.76553	-2	-1	-2.41504	-0.652077	-1.22239
10-25088140	-3	-2.16993	-2.9386	-2.52356	-2.9542	-3.22239	-1.20163	-0.547488	-2.64386	-1.76553	-1.58496	-1.58496
10-25088261	0	-0.63743	0.788496	0.736966	-1.66297	-0.106915	0.777608	1.80735	0.378512	-0.378512	0	0.662965
10-25088262	-1.87447	-0.289507	-0.584963	0.169925	-0.552541	0.0780025	0.137504	0.758992	0.662965	2.45943	1.45943	0.765535
10-25088283	1.70044	1.09954	1.87447	1.9386	0.830075	1.36257	2.73697	3	3.16993	1.848	2.41504	2.43296
10-25088284	2	0.289507	1	2.37851	1.43296	0.758992	2.88753	3.45943	2.05889	3.39232	3.90689	2.1375
10-25088302	1.48543	0.289507	1.80735	1.8365	1.36257	1	1.32193	3	2.07039	1.19265	1.80735	1.8365
10-25088303	1	-0.584963	0.906891	0.263034	0.275634	-0.263034	2.36923	2.09954	2.36923	2.1375	2.53605	2
10-25088327	1.48543	0.584963	3.11548	2.32193	1.848	3.11548	2.80735	3.39232	3.64386	0.584963	1.848	2.16993
10-25088328	0.678072	1	1.41504	1.41504	1.34792	0.943416	2.9542	3.27302	3.54432	2.9386	3.32193	2.37851
10-25088331	0	-0.137504	0.847997	0.662965	1.28011	0.925999	1.5025	1.848	2.20163	0.874469	1.28011	1.94753
10-25088332	0.584963	0.584963	0.70044	0.263034	0.436099	-0.234465	1.94753	3.80735	2	2.45943	1.89308	2
10-25088371	0.485427	-0.378512	0.736966	1	0.459432	1.32193	1.8365	1.67807	2.39232	1.48543	1.71621	1.1375
10-25088372	-0.5025	0.106915	-0.125531	1	-0.0874628	1.18442	1.58496	0.932886	2.80735	1.078	1.52356	1.19265
10-25088384	1.73697	1.19265	0.584963	1.77761	0.115477	1.152	2.90689	2.73697	2.9386	2.41504	2.43296	2.48543
10-25088385	1.07039	1.078	1	1.41504	0.469485	1.89308	2.58496	1.77761	2.848	1.09954	1.45943	1.5025
10-25088619	-1.1375	-1.80735	0	-1.41504	-2.58496	-1.47393	-1	-0.321928	0.514573	-0.115477	-0.628031	0
10-25088620	-1.36257	-0.932886	-1.22239	-0.485427	-0.201634	-1.5025	0	-0.514573	-1.22239	-0.765535	-0.662965	-0.280108
10-25088737	-2.37851	-2.80735	-1.58496	-2.58496	-2.32193	-1.32193	-1.90689	-2.26303	-1.09954	0.415037	-1.66297	-2.32193
10-25088738	-1.77761	-2.07039	-1.87447	-1.848	-3.08746	-3.90689	-2.20163	-2.05889	-1.58496	-0.584963	-2.64386	-2.1375
10-25089083	0	0.584963	1.1375	1.1375	0.459432	-0.321928	2.11548	2.70044	1.87447	1.16993	2.11548	1.32193
10-25089084	-0.584963	0.415037	0.222392	-0.115477	0.469485	0.691878	1.90689	2.05889	2.90689	2.58496	3	1.8365
10-25089109	0	-0.137504	-0.169925	1.58496	0.807355	-0.321928	2.11548	1.26303	1.26303	0.222392	1.58496	1.87447
10-25089110	0.347923	0.263034	0.115477	0.830075	0	0	0.415037	1.28951	1.37851	2.5025	2.41504	0.788496
10-25089115	0	0.459432	1	1	0.736966	-0.321928	0.874469	0.874469	1.26303	0.222392	0.874469	0.485427
10-25089116	-0.765535	-0.137504	0.347923	0.917538	0.847997	0.180572	1	1.8365	3.08746	3	0.652077	1.45943
10-25089568	-0.830075	-2	-0.736966	-1.11548	0	-0.106915	0.206451	0.0874628	0.678072	0.152003	0.710493	0.807355
10-25089569	-1.32193	-1.5025	-1.22239	-0.530515	-0.0874628	-1.078	-0.621488	0.925999	0.584963	0.415037	0.469485	0.337035
10-25089583	-0.415037	-0.485427	0.289507	0.169925	1.66297	0.447459	0.765535	1.32193	1.58496	0.893085	1.32193	2.05889
10-25089584	-0.137504	-0.736966	-0.378512	0.321928	0.938599	0.415037	0.807355	0.584963	0.459432	1.152	1.1375	1.32193
10-25089613	0.678072	-0.70044	0	0.584963	0.847997	-0.289507	2.07039	2.32193	2.64386	1.44057	1.73697	2.63227
10-25089734	-0.678072	-2.58496	-0.70044	-0.169925	-0.63743	-0.447459	0	1.926	1.53051	0.241008	0.263034	1.26303
10-25089735	-1.1375	-1.44057	-1.22239	-1.77761	-2.27302	-2	-0.652077	-0.807355	-0.206451	0	-0.447459	-0.415037
10-25089903	0.321928	-1.32193	0.378512	-0.436099	0.5025	-0.0874628	1.94753	1.53605	1.58496	1.9386	1.53051	3.16993
10-25089904	0.777608	0.459432	-0.241008	0.280108	0.862496	-0.201634	2.63227	2.22239	2.87447	2.20163	1.32193	2.76553
10-25089917	0.0995357	-3.16993	-0.70044	-0.556393	-0.206451	-0.192645	0.862496	0.758992	1.26303	1.39232	1.06413	2.09954
10-25089918	0.321928	-0.169925	-1.22239	-0.280108	-0.847997	-0.4975	1.24101	0.758992	0.263034	1.08746	0.925999	1.16993
10-25090045	-1.24101	-1.07039	-1.65208	-0.954196	-0.459432	-0.938599	1.8365	1.06413	0.862496	0.584963	0.247928	1.48543
10-25090046	-0.830075	-1.43296	-0.514573	-0.29956	-0.547488	-0.36257	0.736966	0.530515	0.938599	2.1375	1.15754	1.05889
10-25090051	-0.691878	-0.862496	-1.152	-0.321928	0.321928	-0.547488	1.52356	1.37851	2.05889	1.22239	1.37851	1.53605
10-25090052	-0.584963	-1.05445	-0.514573	0.192645	0	0.547488	1.80735	0.900464	1	2.9386	2.08746	1.32193
10-25090329	-0.0995357	1.41504	1	0.485427	0.736966	0.628031	1.35364	2	0.917538	1.848	2	2
10-25090330	0	0.807355	0.415037	0.530515	1.70044	1.44746	1.37851	1.53051	2	1.41504	1.58496	1.8365
10-25090409	-1.37851	-0.847997	0.152003	-1	-0.222392	-1.58496	1.36257	2.22239	0.152003	1.70044	0	0.321928
10-25090410	-1.08746	-1.24793	0.206451	0.584963	-0.192645	-1.37851	0.862496	3.05889	2.53605	0.485427	2.41504	2.20163
10-25090536	-1.67807	-0.736966	-1	-0.321928	-1.5025	-1.67807	-0.485427	-0.169925	-0.0995357	0.192645	0.378512	0.736966
10-25090537	-0.777608	-1.28011	-0.807355	-0.847997	-1	-0.788496	0.206451	0.788496	0.106915	0.847997	0	0.514573
10-25090681	0.0995357	0.222392	0	0.662965	1.45943	0.765535	1.07039	1.19265	0.716207	1	2.09954	1.58496
10-25090682	0.70044	1.07039	0.485427	0.584963	1.35364	0.321928	0.862496	0.678072	1.58496	0.63743	0.688056	1.80735
10-25090685	0.192645	1.16993	-0.169925	1.35364	1.152	2.1375	2.37851	2.07039	2.58496	2	2.90689	3.12928
10-25090686	1.41504	1.71621	1.73697	1.152	1.35364	1.53051	1.8365	3.24793	3.04439	3.39232	2.96347	3.04439
10-25090694	1.22239	2.87447	1.45943	2.43296	0.736966	1.87447	2.43296	2.9386	2.53605	2.5025	3.85798	4.16993
10-25090695	2.04439	2.32193	1.39232	1.71621	1.9386	1.87447	2.43296	3.62449	4.12928	2.66297	3.8413	4
10-25090714	0.469485	-0.106915	0.847997	1.89308	1.43296	0.662965	0.736966	0.736966	1	0.874469	1.87447	1.32193
10-25090715	1.41504	-0.387023	0.691878	1.70044	0.736966	0	1	0.793549	1.64386	0.447459	1.09311	0.514573
10-25090727	1.65208	1.73697	2.45943	1.64386	0.392317	0.192645	3.32193	1.28011	1.94753	1.90689	3.85798	3.5025
10-25090728	0.807355	1.1375	1.64386	1.70044	0.847997	0.514573	2.43296	2.28011	3.32193	2.9386	2.73697	1.43296
10-25090754	0.584963	-0.222392	1.11548	0.415037	0.247928	-0.263034	1.35364	1.51457	1.45943	1.22239	1.70044	1.94753
10-25090755	0.280108	0.552541	0.341037	1	0.0931094	0.736966	1.89308	2.16993	1.39855	1.16993	2.24793	1.47393
10-25090766	2.80735	2	2.66297	2.11548	1.37851	1.80735	2	2.20163	3.80735	2.5025	3	3.41504
10-25090767	2.43296	1.80735	1.47393	2.05889	1.64386	1.77761	4	3.9542	3.5025	3.90689	3.8413	2.9542
10-25090774	1	2.73697	0.137504	1.35364	-0.247928	0.247928	1.89308	1.87447	2.43296	1.22239	2.22239	2.58496
10-25090775	1.35364	1	0.807355	1.07039	-0.160465	0.192645	2.22239	2.90689	3.45943	2.70044	3.07039	3
10-25090906	-1.71621	0.289507	-1.11548	-0.710493	0.36257	0	0.222392	0.584963	-0.523562	0.893085	1.36257	0.584963
10-25090907	-0.540568	-0.415037	0	-0.125531	-1.37851	-0.321928	0.847997	0.29956	0	0.321928	-0.0641303	-0.211504
10-25091086	-0.63743	0.736966	0.874469	1.1375	0.777608	0	1.22239	0.584963	1	1.58496	1.5025	1.58496
10-25091115	-1.848	0.169925	-1.48543	0	-1.09954	-1.45943	-0.378512	-0.530515	-1.45943	-0.192645	-0.678072	-1.22239
10-25091184	-1.19265	-0.652077	-1.36257	-0.777608	-1.09954	-0.192645	0.206451	0.788496	0.152003	1.67807	1	0.628031
10-25091225	0	-0.192645	1.48543	-0.415037	0.893085	-0.36257	0.874469	0.628031	1.70044	2.22239	1.67807	1.32193
10-25091226	1.11548	-0.169925	0.241008	0.893085	0.447459	0.459432	0.485427	1.07039	1.70044	1.48543	1.11548	2.43296
10-25091231	0.169925	0	1.37851	0.192645	0.70044	0.169925	0.321928	0.917538	1.58496	0.874469	-0.415037	1.08746
10-25091232	1.11548	-0.321928	1.36257	0	0.321928	0.321928	0.115477	0.788496	1	0.459432	0.884523	0.584963
10-25091274	-0.584963	0.192645	0.893085	0.36257	0.547488	-1.36257	2.5025	1	1.22239	1.41504	1.16993	2.07039
10-25091275	0	0	0.628031	-0.263034	0.807355	-1.22239	1	2.20163	1.22239	2.16993	1.53051	2.43296
10-25091287	-0.415037	0.678072	1.58496	0	0.691878	-0.241008	3	1.24793	2.5025	3.64386	2.16993	2.58496
10-25091288	0.485427	1.1375	0	1.76553	0.932886	-0.70044	2	3.52356	2.24793	2.66297	1.89308	2.43296
10-25091356	-1.41504	-0.321928	-0.893085	-1.36257	-1.53051	-2.1375	-0.63743	0	-0.321928	-0.222392	-0.469485	0.36257
10-25091357	-1	-2.32193	-0.807355	-0.917538	-1.9386	-1.19265	-1	1.44057	0	0.70044	0.0780025	0.0824622
10-25091645	0.387023	0.0931094	0.932886	0.947533	0.900464	0.621488	1	1.78427	2.23704	-0.160465	0.716207	0.770518
10-25091646	1	-0.36257	0.36257	0.652077	-0.447459	-0.0824622	2.05889	1.39855	2	0.847997	0.943416	0.0614005
10-25091651	-0.469485	0.0931094	0.440573	0.473931	0.754888	-0.652077	0.469485	0.95109	1.34792	0.552541	1.12553	0.610053
10-25091652	0.5025	-0.932886	0	0	-0.788496	-0.160465	1.9386	0.947533	0.938599	0.710493	1.11548	-0.0565835
10-25091679	0.241008	-0.63743	0.0874628	1.35364	0.234465	0.115477	2.70044	1.24101	3.36923	1.5025	1.16993	1.58496
10-25091680	0.628031	-1.35364	-0.691878	-0.152003	-1.078	-0.777608	1.71621	1.05445	0.514573	0.222392	0.514573	-0.400538
10-25091767	-2.63227	-3.22239	-4.16993	-1.96347	-2.926	-3.5025	-2.90689	-0.643856	-2.45943	-1.70044	-2.67807	-2.32193
10-25091768	-3.11548	-3.52356	-1.43296	-3	-2.9386	-2.9542	-2.26303	-1.5025	-1.70044	-2.11548	-2.32193	-2.55459
10-25092173	1.76553	1.58496	2.08746	1.28011	0.371969	1.08746	4	2.72247	2.72247	1.80735	2.76553	2.32193
10-25092174	0.917538	0.807355	2.09954	1.41504	1.32193	1.83007	4.2854	2.36923	3.16993	2.848	2.62449	1.80735
10-25092270	-2.07039	-2.22239	-1.80735	-1.48543	-2.67807	-2.16993	-0.884523	0.514573	-0.932886	0	-0.523562	-0.514573
10-25092271	-1.65208	-1.39232	-3.16993	-1.152	-1.47805	-2.45943	-0.793549	0.392317	-0.523562	0.415037	-0.289507	0.337035
10-25092368	0.115477	0.736966	0.0824622	-0.289507	-0.584963	-0.0995357	0.628031	1.07039	0.925999	0.387023	1	0.900464
10-25092369	-0.106915	0.125531	-0.415037	-0.289507	0.392317	-0.514573	0.758992	0.584963	1.63227	1.51457	1.24101	0.616671
10-25092382	0.906891	1.28011	0.758992	0.777608	0.710493	0.447459	2.39232	3.11548	2.70044	2.20163	3.16993	2.36257
10-25092383	1.36257	0.241008	-0.710493	1.58496	1.12553	0.716207	1.70044	1.48543	3.62449	1.73697	2.72247	2.19265
10-25092395	0	0.347923	0.263034	0.70044	-0.5025	0	2.9386	1.152	2.32193	2.07039	1.52356	1.36923
10-25092396	0.321928	0.137504	-0.628031	2.08746	0	1.12553	2.16993	1.80735	4.2854	0.378512	1.24101	2.32193
10-25092451	0.530515	0.893085	0.63743	0.241008	-0.0995357	0.823122	1.36257	2.39232	2.32193	3.16993	1.9386	2.32193
10-25092452	-0.125531	0.459432	-0.36257	0.893085	-0.106915	1.58496	2.32193	2.90689	2.08746	3.32193	1.47393	1.89308
10-25092473	-0.125531	1	0.807355	0.736966	-0.415037	1.41504	2.1375	2.87447	1.71621	2.58496	2.07039	2.09954
10-25092474	0.584963	0.459432	-0.5025	1.32193	-0.106915	1.22239	1.65208	2.63227	2.22239	1.848	1.24101	1.71621
10-25092598	0	-0.678072	-0.710493	-1.078	-0.584963	-1.24793	-0.137504	0.415037	-0.807355	-0.180572	0.115477	-0.514573
10-25092599	-0.192645	-0.584963	-0.263034	0	-1	-0.137504	1.65208	0.0874628	-0.584963	0	0.0931094	0.836501
10-25092615	1.09954	1.58496	1.28951	1	0.874469	0.206451	2.66297	2.24793	1.89308	3.32193	2.52356	2.64386
10-25092616	0.584963	0.459432	1	1.44057	-0.241008	0.893085	2.32193	2.11548	1.58496	1.90689	1.20163	2.76553
10-25092621	0.530515	0.584963	1.35364	1	-0.584963	-0.206451	2.16993	2.24793	1.52356	3.36923	2.1375	2.75489
10-25092622	0.415037	0.459432	1.32193	1.08746	0.125531	0.459432	2.24793	2.48543	1.76553	1.11548	0.938599	2.45943
10-25092648	1.22239	0	-0.192645	1.20163	0.736966	0.447459	1.5025	2.39232	2.26303	2.90689	3.32193	3.22239
10-25092649	1	0.893085	1.26303	1.11548	-0.807355	1.80735	2.32193	2.90689	1.70044	0.584963	3.64386	2.53605
10-25092676	0.584963	1.09954	2.07039	1.22239	1.9386	2.16993	2.45943	2.52356	2.52356	3.36923	2.80735	3.70044
10-25092677	2	2.16993	1.58496	1.90689	1.5025	3.16993	3	4	2	2.11548	2.39232	2.85798
10-25092681	0.777608	0.70044	1.16993	0.925999	2.1375	1.48543	3.05889	1.73697	1.80735	2.53605	1.848	1.80735
10-25092682	1	1.76553	1.67807	2.41504	1.848	1.67807	2.45943	2.90689	2.11548	2.80735	3.05889	2.16993
10-25092684	1.90689	1	1.58496	1.39232	2.1375	3.24793	3.70044	1.73697	2.07039	3.11548	3.32193	3.70044
10-25092685	1.87447	2.16993	2.08746	3.08746	2.24793	3.16993	2.45943	3.36923	1.58496	2.80735	2.58496	2.05889
10-25092715	2.90689	2.22239	2	1.08746	1.87447	1.67807	2.58496	1.28011	3	2	2.08746	3.64386
10-25092716	1	1.09954	1.67807	2.80735	2.32193	2.11548	2.58496	2.45943	1.32193	2.22239	1.848	2.64386
10-25092717	1.70044	1.58496	1.9386	1.36257	0.765535	2.08746	2.58496	1.58496	2.20163	1.71621	3.16993	2.52356
10-25092718	1.58496	0.70044	1.41504	1.70044	2.32193	2.11548	3.16993	2.52356	1.32193	2.22239	1.5025	2.26303
10-25092731	1.37851	-0.36257	1.45943	1.36257	-0.0995357	1.19265	0.847997	1.28011	2.39232	3.27302	1.32193	2.52356
10-25092732	0.169925	0.415037	0.70044	0.36257	1.36257	2	1.5025	1.73697	1.58496	1.37851	1.09954	1.87447
10-25092758	2.32193	1.32193	2.73697	1.67807	1.32193	1.09954	2.39232	3.32193	2.32193	3.70044	1.48543	2.24793
10-25092759	1.48543	1	1	-0.222392	1.926	2.11548	2.07039	3.45943	1.11548	2.70044	2.24793	3.05889
10-25092770	1	2.45943	1.926	2	0.378512	1	2.80735	3.08746	2.58496	3.05889	1.37851	2.16993
10-25092771	2.41504	0.736966	1.11548	1.16993	1.66297	2.22239	1.80735	2.73697	1.90689	2.70044	3.24793	3.80735
10-25092775	-0.652077	-0.222392	0	-0.415037	-0.378512	0.137504	0.485427	0.152003	0.70044	3.11548	1.11548	2.16993
10-25092776	0.152003	-0.584963	0.321928	1	-0.115477	-0.459432	-0.415037	2.08746	0.777608	1.87447	1.22239	1.152
10-25092812	0.321928	-0.222392	-0.736966	0.152003	-0.321928	-0.415037	0.906891	0.321928	0.893085	0.917538	1.76553	1.926
10-25093100	-1	-0.469485	-0.152003	-0.540568	-0.917538	-0.70044	-0.106915	0.678072	1.94753	0.263034	0.547488	0.485427
10-25093155	-1.73697	-2.48543	-1.76553	-2.1375	-1.848	-1.08746	-1.19265	-2.27302	-1.63227	-1	-2	-2.05889
10-25093197	0.530515	0.830075	1.22239	1.9386	-0.289507	0.387023	2.58496	2.63227	2.54432	1.70044	1.80735	1.926
10-25093205	0.906891	0.807355	1.76553	2.20163	0.152003	1	2.08746	2.67807	2.88753	2.90689	3.05889	2.80735
10-25093240	-0.459432	0.652077	-0.263034	0	0.289507	0.788496	2.16993	2.9542	1.22239	2.08746	1.71621	1.58496
10-25093458	-0.514573	0	0.106915	-0.289507	2.1375	0.206451	3.11548	1.66297	3	2.11548	1.43296	1.70044
10-25093459	0.137504	0.0703893	0.415037	0	1.05889	1.66297	1.94753	2.09954	2.20163	0.347923	2	1.80735
10-25093649	-2.26303	-1.48543	-1.36257	-1.9386	-1.35364	-1.41504	-1.16993	0.387023	-0.947533	0.514573	0.652077	0.371969
10-25093650	-1.20163	-1.9386	-1.71049	-2.32193	-1.68806	-1.5025	-0.247928	-0.893085	0.192645	-0.115477	-1.16993	-0.211504
10-25093685	1.1375	0.321928	1.24793	1.20163	1.41504	1.36923	2.73697	0.932886	1.05063	2	3.07039	2.66297
10-25093686	0.691878	0.621488	1.20645	1.58496	0.736966	1.08746	1.26303	3.32193	2.09954	3.39232	2.05889	1.95936
10-25093731	-1	-0.530515	-1	0.106915	-0.847997	-0.722466	0.556393	-0.415037	-0.152003	0.862496	0.956931	0.201634
10-25093732	-1.53051	-0.440573	-1.04731	-0.36257	-0.943416	-2.20163	0.862496	1.09311	1.11548	1	1.36257	0.736966
10-25093845	0.925999	-0.874469	-0.415037	-0.392317	1	0.63743	2.58496	1.22239	1.39232	1.70044	1.36257	3.35755
10-25093846	0.547488	-0.321928	1.19265	0.556393	-0.0874628	0.14439	1.54057	1.34395	1.58496	2.87447	2.58496	2.16993
10-25094105	-2.26303	-3.22239	-1.32193	-0.823122	-2.11548	-1.43296	-1	-0.758992	0	-0.616671	-1.80735	-1.41504
10-25094106	-1.926	-1.76553	-2.05889	-2.32193	-2.32193	-2.23704	-1.16993	0.485427	-1.1375	-0.662965	-0.932886	-0.938599
10-25094170	-1.28011	-1.73697	-1.34792	-1.58496	-1.58496	-1.71621	0	-0.180572	0.459432	0.0931094	0.137504	-0.552541
10-25094171	-1.58496	-2.73697	-1.41504	-2.20163	-2.67807	-1	0	-0.341037	-0.304855	0.152003	-0.0995357	-0.387023
10-25094613	-1.58496	-1	-0.777608	-0.63743	-1.19265	-0.63743	-0.552541	0.347923	0.514573	-0.447459	0.530515	-0.0874628
10-25094614	-1.11548	-1.32193	-2.08746	-0.906891	-1	-1.58496	-0.115477	0.906891	0.137504	0.584963	0.125531	-0.263034
10-25094696	-0.387023	-0.807355	-1.44057	-0.788496	-0.917538	-0.415037	1.20645	0.70044	1.08746	1.20163	0.917538	2
10-25094697	-0.736966	-0.932886	-0.893085	-0.106915	-1.22239	-0.0874628	1	0.917538	0.241008	1.078	1.08746	1.48543
10-25094748	-1.22239	-1.52356	-2.1375	-1.39232	-0.678072	-2.23704	-0.353637	-0.0641303	0.387023	0.247928	0.469485	0.584963
10-25094749	-0.884523	-2.11548	-1.28011	-1.1375	-1.34792	-0.169925	-0.0740006	0.862496	-0.192645	0.321928	-0.241008	0.125531
10-25094950	-2.87447	-2.58496	-2.85798	-2.22239	-3.08746	-3.5025	-0.765535	-2.05063	-3.75489	-2.67807	-2.32193	-3.12928
10-25094951	-3.35755	-2.80735	-2.39232	-2.90689	-2.09954	-2.19265	-1.48543	-1.58496	-4.12928	-2.53605	-2.04439	-1.80735
10-25095194	-2.08746	-2.80735	-1.53051	-1.43296	-1.77761	-2.36923	-1.05889	-1.16993	0	-0.612977	-0.559427	-0.201634
10-25095195	-0.893085	-2.90689	-1.58496	-1.54057	-1.34792	-2.36257	-0.432959	0.0614005	0.514573	-1.70044	-0.695145	-0.556393
10-25095217	-1.19265	-1.37851	-1.29546	-0.823122	-0.932886	-2.53605	0.0671142	0.222392	1.20163	1.78427	0.184425	1.63743
10-25095218	-0.807355	-1.39232	-1.44057	-1.15754	-0.884523	-1.83007	0.36257	1.42884	1.46949	1.20163	0.321928	0.137504
10-25095227	-0.222392	-0.716207	-0.552541	-0.222392	-0.263034	-1.41504	1.41504	1.11548	2.16993	2.36923	0.4975	1.73697
10-25095228	-0.201634	-0.206451	-0.765535	-0.847997	0	-0.947533	0.784271	1.89812	2.5502	1.41504	1.20945	0.678072
10-25095355	1.58496	1.07039	1.08746	2.22239	0.716207	0.823122	2.85798	2.67807	2.11548	4.35755	2.9542	2.85798
10-25095356	1.58496	1.53051	-0.169925	1.39855	1.85798	1.926	2.80735	3.77259	2.43296	2.22239	2.58496	2.41504
10-25095396	1.24793	0.36257	0.192645	-0.378512	-0.137504	-0.621488	0.440573	0.893085	0.0995357	0.807355	0.0931094	0.36257
10-25095397	-0.415037	-0.440573	-0.263034	1.05889	-0.530515	-0.347923	0.485427	0.819428	0.280108	0.716207	1.58496	0.836501
10-25095398	-1.87447	-2.43296	-1.71621	-1.36257	-2.32193	-2.48543	-1.70044	-1.27302	-1.9386	-1.41504	-1.52356	-1.58496
10-25095399	-1	-1.94753	-1.64386	-1.48543	-2.20945	-2.03562	-1.37851	-1.88753	-1.71621	-1.24101	-1.58496	-2
10-25095432	-1	-0.758992	-1	-1.52356	-0.938599	-1	0.758992	1.53605	-0.115477	1.16993	-0.415037	1.12553
10-25095433	-1.5025	-1.35364	-1.35364	0.304855	-1.34395	-0.917538	0	0.819428	1.32193	0.263034	0.616671	1.42884
10-25095452	-2.11548	-2	-1.71621	-1.24793	-1.20163	-3.27302	-0.415037	0.247928	-1.58496	-0.736966	-0.616671	0.247928
10-25095453	-1.76553	-3.27302	-1.94753	-0.938599	-1.45943	-1.89812	-1	-1.05063	-0.469485	-0.469485	-1	0
10-25095473	-2.90689	-2.05063	-1.32193	-1.16993	-1.75489	-2.32193	-1.89308	-0.523562	-1.73697	-0.5025	-0.415037	-0.321928
10-25095474	-1.36257	-3.04439	-2.05063	-1.26303	-2.28951	-2.11548	-0.836501	-0.807355	-0.106915	0.192645	-1.09954	-0.736966
10-25095518	-0.884523	-1.32193	-0.206451	-1.16993	-0.469485	-0.0740006	1.89308	0.847997	-0.347923	1	1	1.73697
10-25095519	-0.5025	-0.106915	-1	0.0740006	-0.688056	0.4975	2.36257	0.584963	0.0995357	-0.678072	0.251539	0.652077
10-25095924	-1	0.222392	-0.152003	-0.862496	0.180572	0.29956	0.556393	1.58496	1.44057	1.58496	2.05063	1.58496
10-25095925	-0.206451	-0.321928	-0.530515	0.341037	-0.0931094	-0.777608	0.616671	1.24101	1.58496	2.48543	1.12553	1.82597
10-25095973	-2.11548	-0.485427	-1	-1	-2.26303	-0.736966	1.12553	0.691878	-0.321928	0.628031	1.58496	1.10692
10-25095974	-0.628031	-1.26303	-0.765535	-0.938599	-0.321928	-1.32193	0.862496	0.201634	0.777608	1.41504	1.58496	0.906891
10-25096034	-0.584963	-0.765535	0	-1.20163	-0.387023	-0.862496	1.63743	0.938599	1.1375	1.24793	1.24101	1.80735
10-25096035	-0.125531	0.160465	-0.788496	-0.710493	-0.584963	-1.29546	1.10692	1.67807	1.14684	0.917538	1.16993	1.76553
10-25096067	-0.678072	-1.08746	-2.41504	-2	-1.32193	-1.71621	0.0824622	-0.662965	-1.44057	0	-0.473931	-0.678072
10-25096068	-1.41504	-1.32193	-1.43296	-0.106915	-1.34792	-1.32193	-0.900464	-0.719892	-1.91754	0.0995357	-0.392317	-0.0641303
10-25096199	0	-0.115477	0.241008	-0.893085	1	0.584963	2.80735	1.70044	2.80735	1.52356	0.925999	2.64386
10-25096200	-0.662965	0.192645	-1.14684	-0.765535	0.514573	0.0874628	1.39855	0.485427	0.836501	1.80735	1.87447	1.25376
10-25096277	1.848	1.08746	1.09954	1	1	0.415037	1.90689	3	2.73697	3.75489	2.16993	2.64386
10-25096278	0.862496	2.05889	1.48543	1.152	0.839535	1.35364	2.76553	3.2854	2.848	2.9542	2.45943	2.96347
10-25096304	1.58496	0.540568	1.32193	1	1.36257	-0.222392	2.67807	2.1375	3.39232	2	2.90689	2.05889
10-25096305	0.5025	1.35364	-0.0824622	1.39232	0.263034	1.28951	3.27302	2.72247	2.45943	3.32193	2.14684	2.28011
10-25097147	-0.415037	-0.341037	-0.125531	-0.874469	-0.206451	-0.5025	0.280108	1	0.125531	1.35364	2.37851	2.45943
10-25097148	-0.63743	-0.540568	0.459432	-0.247928	-0.169925	-0.152003	0.788496	0.4975	1.32193	1.70044	0.584963	2.25634
10-25097240	0.70044	-1.078	0.415037	-0.36257	-0.459432	-0.275634	1.64386	0.788496	0.777608	2.58496	1.32193	1.78427
10-25097241	0.206451	-0.206451	-0.280108	-1.47393	0	-0.932886	1.37851	1	1	1.48543	1.45943	0.765535
10-25097247	0.906891	0.192645	0.387023	0.192645	-0.0780025	0.0703893	0.691878	1.1375	0.777608	2.58496	1.75489	1.53605
10-25097248	0	-0.415037	-0.180572	-1	0.0931094	-0.788496	1.24101	1.22239	0.823122	1.63743	1	1.03953
10-25097276	0.125531	-0.788496	0.584963	0.169925	-1	-0.0703893	1.18442	1.1375	0.530515	0.862496	1.43296	1.94753
10-25097277	0.206451	0.485427	-0.691878	-0.169925	0	0.847997	1.12553	2.20163	1.12553	1.80735	1.41504	0.874469
10-25097469	-2.32193	0	-1.35364	-1	-1.39855	-0.353637	-0.137504	-0.392317	-0.36257	0.415037	0.447459	0
10-25097470	-1.05445	0	-1.73697	-1.71621	-1.70044	-1.44057	0.917538	-0.584963	0.440573	-0.415037	0	-0.160465
10-25097895	-0.807355	-1.26303	-0.415037	0.584963	-1.09954	-0.222392	1.32193	1.926	0.847997	1.70044	1.848	1.71621
10-25097896	-1.32193	-0.378512	-1.36257	0.628031	-2	-0.547488	0.263034	1.22239	1.848	1.5025	0.552541	0.736966
10-25097922	-1.66297	-1	-1.09954	0.137504	0	0.830075	0.36257	0.447459	2.22239	-0.152003	1.24793	1
10-25097923	-0.0931094	-0.347923	-0.710493	0.206451	-0.321928	0.192645	0.347923	0.392317	1.16993	0.485427	1.58496	0.643856
10-25097947	0.347923	1.73697	0.63743	3.24793	1.66297	0.807355	2.11548	1.926	2.5025	3.24793	3.90689	2.52356
10-25097948	1.47393	0.241008	0.807355	1.51457	0.943416	1.89308	1.16993	2.58496	2.07039	2.1375	1.41504	1.39855
10-25097951	1.08746	1.16993	0.830075	2.08746	1.08746	0.137504	0.874469	2.24793	0.584963	1.67807	2.80735	2.52356
10-25097952	1	0.736966	0.341037	2	0.222392	0.932886	0.584963	2.14684	1.32193	1.80735	2.4021	0.836501
10-25097957	-2.39232	-0.847997	-2.52356	-1.848	-2.45943	-2.58496	-1.26303	-2.24793	-3.24793	-1.32193	-2.16993	-3.05889
10-25097958	-2.22239	-2.73697	-2	-2.9386	-3.12928	-1.70044	-2.32193	-2.88753	-3.75489	-2.1375	-1.62803	-2.23704
10-25097997	-2.1375	-1.58496	-1.80735	-1.58496	-2.45943	-2.24793	-0.847997	-0.485427	-1.08746	0.378512	-0.192645	-0.5025
10-25097998	-2.11548	-2.87447	-1.89308	-1.848	-2.76553	-2.80735	-1.28011	-1.67807	-1.078	-0.917538	-1.67807	-1.05063
10-25098222	-1.65208	-1.80735	-1.71621	-0.678072	-0.943416	-1	-0.29956	-0.321928	-0.192645	-1	-1.39232	-0.616671
10-25098223	-1.25376	-2.16993	-1.53051	-1.078	-1.58496	-0.452512	-1.152	-0.530515	-0.201634	-0.906891	-0.900464	0.160465
10-25098400	-0.206451	0.70044	1.08746	1.37851	0.0874628	1.67807	1.44057	1.09954	3.45943	0.874469	1.36257	1.80735
10-25098401	0.152003	0.0874628	0.710493	1.45943	0.459432	0.95109	1	2.9542	2	2.58496	1.34792	1.80735
10-25098482	0.736966	0.0740006	-0.263034	-0.137504	1	-0.0995357	1	0.584963	1.63743	1.24793	1.64386	1.37851
10-25098483	0	-0.115477	0.678072	0	0.378512	-0.115477	1	1.12553	1.64386	1.08746	0.436099	1.43296
10-25098552	-1	-0.584963	-1.53605	-0.862496	-0.847997	-1.22239	-0.862496	-1.05889	-2.28011	-1.66297	-0.485427	-0.371969
10-25098553	-1	-1	-1.152	-0.415037	-1.58496	-0.50696	-0.612977	-0.371969	-2.52356	0.830075	-0.392317	-1.8365
10-25098579	-2.90689	-2.04439	-2.16993	-2.43296	-2.5025	-1.58496	-1.8365	-1.10692	-2.32193	-1.152	-2.36923	-1.80735
10-25098580	-1.63743	-3.10434	-2.43296	-2.32193	-2.51457	-2.25634	-1.78427	-0.392317	-1.26303	-1.26303	-1.58496	-1.85798
10-25098991	-3	-2	-3.52356	-3.58496	-2.11548	-3.22239	-2.24793	-2.85798	-3.39232	-3.80735	-2	-4.24793
10-25098992	-2.75489	-3.41504	-3	-2.53605	-3.80735	-2.90689	-2.36257	-4.32193	-3.75489	-2.24793	-3.5025	-4.08746
10-25099009	-0.152003	-0.530515	-0.447459	-0.710493	-0.341037	-0.662965	0.321928	0.862496	0.584963	0.280108	1.24793	0.836501
10-25099010	0	-0.621488	-0.160465	-0.321928	-1.70044	-0.584963	1.15754	0.304855	0.447459	0.584963	0.884523	0.584963
10-25099040	-0.321928	-0.415037	-0.137504	-0.222392	0	0	1	0.662965	0.152003	0.415037	0.347923	0.247928
10-25099041	-0.378512	0.485427	0.247928	0.106915	-0.884523	0	0.247928	1.43296	0.678072	0.63743	1.1375	0.530515
10-25099062	-0.192645	0.63743	0.584963	0.241008	1.39232	-0.222392	1.58496	1.71621	3.24793	1.5025	0.584963	0.736966
10-25099063	0.63743	0.263034	0.0824622	0.241008	-0.14439	0.0995357	3.16993	2.22239	1	0.807355	1.77761	1.90689
10-25099085	0.874469	-0.137504	-1.11548	0.736966	0.678072	0.736966	2.20163	2.32193	2.41504	2.73697	1.58496	2.05889
10-25099086	0	-0.736966	0.0874628	-0.137504	-0.0703893	0	2.1375	1.71621	1.24793	1.66297	2.20163	1.67807
10-25099281	0	0.514573	0.530515	-0.192645	0.321928	0.169925	3.08746	1	1.32193	1.5025	1.09954	3.75489
10-25099579	-0.222392	-1	-1	0.584963	-1	-0.847997	2.22239	0.925999	0.777608	0.830075	1.28951	0.321928
10-25099580	-0.137504	-0.584963	-0.917538	0.0995357	-0.387023	-0.925999	1.34792	0.736966	1	-0.106915	0.847997	1.24793
10-25100148	-3.04439	-1.70044	-0.530515	-3	-2.11548	-1.63743	-0.222392	-0.387023	-0.691878	0.206451	-0.106915	-0.371969
10-25100149	-2.36923	-0.469485	-3.20945	-3.04439	-2.26303	-2.64386	-1.078	-0.106915	0.169925	0.371969	-0.777608	0.106915
10-25100286	-3.11548	-2.9386	-1.51457	-1.80735	-3.11548	-2.80735	-1.68806	-2.52356	-2.05889	-1.19265	-1.22239	-1.152
10-25100287	-2.32193	-2.37851	-1.70044	-2.16993	-4.12928	-2.67807	-1.20163	-1.75489	-2.14684	-2	-1.91754	-0.469485
10-25101334	-0.716207	-1.32193	-0.0780025	-1.14684	-0.662965	-1.152	1	0.169925	0.5025	0.392317	0	0.371969
10-25101798	-0.777608	-0.807355	-0.514573	0	-0.900464	-0.4975	0.63743	0.584963	0.395929	-0.0995357	2.14684	0.921997
10-25101799	-1.47393	-2.12928	-0.222392	-2.80735	-1.09954	-0.584963	0.95109	1	0.906891	1.12553	1.71621	1.06413
10-25102131	-2.16993	-1.16993	-1.10692	-1.12553	-0.836501	-1.15754	0.201634	0.304855	1	-1.58496	-0.662965	0
10-25102132	-0.584963	-0.289507	-1.09954	-1.22239	-0.906891	-1	0.691878	1.09954	0.222392	-0.830075	0.584963	0.485427
10-25102188	-2.58496	-2.75489	-2.32193	-2.85798	-1.54057	-2.47805	-2.32193	-1.54057	0.830075	-1.28011	-1.53051	-2.07039
10-25102189	-1.76553	-1.66297	-1.36257	-2.1375	-2.26303	-2.32193	-1.65208	-0.830075	-2.16993	-1	-1.58496	-0.263034
10-25102496	-1.48543	-0.584963	-2.11548	-0.925999	-1.12553	-2.58496	-0.192645	0.192645	0	0.5025	1.22239	0.85561
10-25102497	-1.66297	-1.47393	-0.906891	-1.26303	-1.1375	-1.58496	0.652077	0	1.19265	1.926	0.485427	0.839535
10-25102621	-0.616671	0.0995357	-0.716207	-1.07039	-0.415037	-0.612977	1.45943	1.16993	0.584963	0.36257	-0.241008	1
10-25102622	-1.1375	-1.51457	-0.847997	-1	-0.752072	-1	1.37851	1.89308	0.125531	0.547488	1.18442	0.371969
10-25103047	-1.89308	-2.1375	-2	-2.70044	-1.87447	-1.67807	-1.20645	-1.80735	-3.16993	-0.862496	-2	-2.74723
10-25103048	-2.52356	-3.32193	-1.73697	-2.36923	-2.70044	-2.09954	-1.12553	-0.917538	-1.20163	-1.66297	-1.53051	-1.53605
10-25104380	-1.80735	-1.926	-2.70044	-2.12928	-3.08746	-2	-2	-1.58496	-1.9386	-0.678072	-1.32193	-1.34792
10-25104381	-3.24793	-2.73697	-3.32193	-1.41504	-1.58496	-2.87447	-1.848	-1.39232	-2.24793	-0.765535	-0.758992	-0.830075
10-25104595	-1.5025	-0.584963	-2.32193	-1.75489	-1.41504	-0.447459	-0.847997	-0.5025	-0.736966	-0.241008	-0.5025	-1
10-25104596	-1.9386	-1.20163	-1.28011	-1	-2.67807	-1.44057	-0.415037	-0.415037	-1.39232	0	-1.29546	-0.184425
10-25104833	-1	-0.289507	-0.678072	-0.222392	-1	-1.26303	-1.80735	0.584963	-0.169925	-1.26303	0.125531	-1.66297
10-25105450	0.847997	-0.874469	-0.485427	-0.415037	-0.263034	-0.415037	1.48543	0.777608	0.678072	1.1375	0	0.584963
10-25105502	0	-1.48543	-1.58496	-1.73697	-1	-1.87447	-1	-1.926	-3.08746	-1	-1.48543	-2.41504
10-25105865	-3.24793	-1.48543	-1.58496	-3.08746	-2.32193	-2.08746	-2.58496	-2.05063	-3.85798	-2.5025	-3.32193	-3.58496
10-25105866	-2.32193	-2.80735	-2.75489	-2.90689	-2.32193	-2.20163	-2.67807	-2.90689	-3.32193	-3.70044	-2.09954	-2.20163
10-25110154	-1.45943	-1.1375	-2.32193	-1.37851	-1.09954	-0.893085	-1.1375	-2.16993	-0.485427	-1.70044	-2.75489	-1
10-25110155	-0.169925	-1.22239	-1.58496	-0.874469	-0.925999	-2.08746	-0.241008	-0.530515	-0.70044	-0.874469	-3.08746	-0.874469
10-25110187	-0.777608	-0.736966	-0.584963	-1.32193	0.125531	-0.584963	1	-0.263034	0.241008	0	0.628031	0.716207
10-25110188	-0.652077	-1	-0.584963	0.36257	-1.06413	-2.24793	-0.280108	0.540568	0.628031	0	-1	-0.125531
10-25110250	-1.80735	-2.58496	-1.16993	-2.16993	-2.9386	-2.66297	-0.415037	-0.540568	-0.222392	-0.137504	0.387023	-0.180572
10-25110251	-2.08746	-2.39232	-2.80735	-2.80735	-2.45943	-1.9386	-0.925999	-1.08746	-0.765535	0.289507	-0.70044	-1
10-25110695	-1.32193	-1.70044	-1.28011	-0.584963	-1	-0.169925	-0.652077	-0.584963	-1.70044	-1.58496	-1.26303	-1.24793
10-25111150	-2.07039	-2.22239	-0.917538	-1.48543	-2.5025	-2.08746	0.347923	-2.32193	-0.925999	-2.24793	-1.078	-0.830075
10-25111832	-1.37851	-1	-1.80735	-1.58496	-1.11548	-1.36257	0	-1.11548	-0.36257	-1.58496	-0.777608	-2.66297
10-25112718	-0.652077	-0.485427	-2.90689	-1.67807	-2.58496	-1.80735	-1.44057	-0.893085	0	0.652077	-0.289507	-1.66297
10-25113525	-1	-0.830075	-2.58496	-2.32193	0	-1.52356	-1.66297	-2.80735	-3.24793	-1.66297	-1.71621	-2.07039
10-25118495	-1.80735	-1.26303	-2.66297	-0.893085	-2.22239	-2	-1.24793	-0.906891	-1.078	0.192645	-0.263034	-1.5025
10-25119736	-0.584963	-1.11548	-2.16993	-1.26303	-2.66297	-1.58496	-1.90689	-2.22239	-1.87447	-2.45943	-1	-1.71621
10-25120154	0.36257	0.485427	0.469485	0.36257	0	0.621488	2.5025	1	0.678072	3.32193	2	2.64386
10-25120185	-1.32193	0.378512	-0.943416	-0.469485	-0.807355	-1	-0.378512	-0.70044	-1.45943	-1.28011	-1.08746	-1.078
10-25120256	-3.08746	-3.39232	-3.16993	-2.5025	-2.90689	-2.90689	-3	-1.67807	-2	-2.90689	-3.24793	-2.80735
10-25120257	-2.41504	-3.52356	-4.42626	-3.05889	-3.24793	-3.08746	-2.5025	-2.80735	-3.73697	-3.75489	-2.73697	-2.73697
10-25120524	-0.874469	-1	-0.415037	-1	-1.19265	-0.206451	0.823122	1.58496	1.16993	0.29956	0.321928	1.1375
10-25120525	-0.192645	-0.485427	-0.440573	-0.643856	-1.28951	-0.63743	1	0.137504	0.758992	1.44057	1	1.18442
10-25120547	0.652077	-0.241008	0.29956	0.125531	-0.241008	0.321928	0.691878	1.36257	0.321928	0.415037	1.9542	1.8365
10-25120548	-0.736966	-0.485427	0.192645	0.716207	0.584963	-0.241008	0.378512	0.485427	-0.263034	0.530515	1.36257	1.28951
10-25124175	-0.662965	-1.848	-0.4975	-1.28951	-0.211504	0.14439	2.23704	2.1375	1.62803	1.49476	2.09954	2.24793
10-25124176	-1	-0.830075	-0.530515	-1.08746	-0.192645	0.169925	0.115477	1.67807	1.58496	2.52356	1.51457	1.45943
10-25124366	-0.736966	-0.893085	-1.45943	-1.1375	-0.736966	-1.58496	0.36257	0.192645	1.11548	-0.192645	0.584963	0
10-25124901	-2.16993	-1.73697	-3.08746	-2.66297	-0.893085	-2.16993	-2	-2.24793	-2.70044	-2.32193	-2.73697	-2.5025
10-25125021	0	-0.584963	-0.678072	-1.22239	-0.289507	-0.765535	-0.514573	-2.22239	-0.485427	-0.415037	-0.874469	0.415037
10-25125283	0.485427	-0.678072	-0.321928	-0.736966	-0.70044	0.514573	0	0.192645	-1.32193	0.736966	0.678072	0.263034
10-25125292	-0.222392	0	0.459432	-0.36257	0	0.514573	-0.36257	0	-0.847997	1	1.87447	0.125531
10-25125939	-0.925999	-0.263034	-1.5025	-1.77761	-2.1375	-2	-0.906891	-0.736966	-0.925999	-1	-0.347923	0.341037
10-25126364	-1.44057	0	-1.18442	-0.4975	-1.04731	-1.10692	0.304855	1.16993	-0.321928	0.387023	0.758992	0.722466
10-25126365	-2.75489	-2.05889	-2.32193	-0.917538	-1.94753	-0.925999	0.415037	0.874469	-0.115477	0.29956	0.321928	-0.137504
10-25126479	-1.58496	-2.24793	-0.906891	-1.70044	-1.16993	-2.39232	-0.788496	-1.16993	-0.347923	-1.19265	0.206451	-0.678072
10-25126552	-2	-1.1375	-1.87447	-0.415037	-2.58496	-2.41504	-2.66297	-1.26303	-3.24793	-0.652077	-1.11548	-1.66297
10-25127680	-2.45943	-2.58496	-2.80735	-3.16993	-1.66297	-1.67807	-2	-2.05889	-2	-1.80735	-2.45943	-1.11548
10-25127688	-2.45943	-2	-2.37851	-3.32193	-1.51457	-1.41504	-1.67807	-1.53051	-1.58496	-1.58496	-0.917538	-0.807355
10-25128163	-0.847997	-1.11548	-0.584963	0.736966	-1.32193	-1	1.26303	0.36257	1.73697	1.26303	0.736966	1.11548
10-25128164	-1.16993	-1.26303	0.736966	-0.192645	0.152003	-1.58496	0.192645	-0.36257	0.777608	1	0.652077	1.09954
10-25128949	1.078	1.68806	2.4021	2.70044	1.87447	2.43296	3.11548	2.80735	2.58496	2.39232	2.32193	3.16993
10-25128950	1.22239	1.87447	1.19265	2.1375	3.45943	2.5025	3.32193	2.45943	0.893085	2.16993	2.24793	1.848
10-25129216	0	-0.415037	0.152003	-0.36257	0.36257	-1	0	0.378512	1.32193	-0.777608	0.169925	0.584963
10-25129254	0.678072	0	0.152003	1.1375	-0.36257	-0.917538	1	2.32193	0.459432	1.51457	0.485427	1.71621
10-25129340	-2.5025	-1	-0.807355	-1.11548	-1.11548	-1.65208	-0.925999	-1.77761	-0.765535	-1.76553	-1.08746	-3.27302
10-25129448	-2.58496	-3.39232	-3.32193	-4.08746	-4.32193	-3.08746	-1.64386	-2.58496	-3.52356	-3.32193	-3.11548	-3.58496
10-25130126	-1.37851	-3.64386	-1.58496	-2.58496	-1.94753	-2.1375	-2.36923	-3.5025	-1.24793	-0.777608	-2.36923	-1.39232
10-25130127	-1.9386	-1.32193	-1.09954	-2.19265	-3	-3.05889	-2.80735	-0.862496	-1.51457	-0.917538	-1	-2
10-25130167	-1.1375	-1	0.137504	-0.0995357	-0.392317	0.540568	-0.392317	1.34792	1	0.415037	0.847997	2
10-25130168	-0.925999	-0.530515	0.115477	-0.70044	-0.247928	0.192645	-0.280108	2.1375	1.87447	2.26303	1.70044	1.35364
10-25130200	-0.341037	0.321928	0.14439	0.321928	-0.160465	-0.584963	0.353637	0.308122	0.765535	0.906891	1	1.39232
10-25130201	-0.206451	0.241008	-0.321928	-0.353637	-0.263034	0.280108	0	1.87447	0.540568	0.584963	0.70044	1.22239
10-25130216	-2.16993	-2.80735	-2.09954	-2.20163	-1.70044	-2.32193	-4.2854	-1.87447	-0.662965	-1.44057	-1.80735	-1.35364
10-25130217	-1.58496	-2	-1.08746	-2	-2.16993	-3.11548	-3	-2	-2.11548	-1.28951	-1.67807	-2.64386
10-25130497	-2.20163	-3.11548	-1.65208	-1.1375	-1.77761	-2.37851	-2.16993	-1.87447	-2.20163	-1.07039	-1	-1
10-25130498	-1.58496	-1.66297	-1.76553	-2.48543	-1.26303	-2.08746	-1.19265	-1.848	-1.44057	-1.35364	-2.16993	-1.65208
10-25130716	-1.76553	-1.9542	-1.19265	-2.09954	-0.754888	-2.4021	0.36257	0	-1.9542	-1.70044	-0.89812	-0.152003
10-25130717	-2.08746	-1.48543	-1.24793	-1.078	-2	-1.94753	-1	-0.736966	-1.32193	-1.32193	0.280108	-1
10-25132281	-2.08746	-2.41504	-3.39232	-3.22239	-2.24793	-2.87447	-3.32193	-3.70044	-3	-3.39232	-2.5025	-3.90689
10-25133575	-1.58496	-0.415037	1.16993	-0.469485	-0.584963	-0.514573	-0.241008	-0.137504	-0.906891	-1.58496	-1	-1
10-25134147	-2.70044	-2.45943	-3.24793	-2.32193	-1	-1.58496	-3.64386	-3.32193	-2.70044	-2.90689	-2.90689	-3.58496
10-25134826	-2	-2.80735	-1.848	-3	-3.22239	-1.41504	-2	-2.5025	-1.90689	-1.80735	-2.20163	-1
10-25134827	-2	-2.32193	-2.58496	-2.64386	-3	-2.75489	-2.45943	-1.87447	-0.788496	-2.22239	-2.37851	-1.66297
10-25134954	-1	-0.736966	-1.28011	-1.76553	-2.45943	-0.874469	-1.45943	-1.58496	-0.584963	-1.11548	-2.08746	-1.44057
10-25135875	-0.263034	0.415037	1.19265	0.628031	-0.621488	0.0874628	2.5025	2.32193	1.66297	3.45943	1.77761	2.11548
10-25135876	-0.241008	-0.222392	-0.137504	0.415037	0.736966	0.628031	2.53605	1.87447	1.8365	3.39232	2.45943	1.53051
10-25139002	-0.652077	-1.11548	-1.66297	-1.48543	-1.58496	-0.289507	-1.66297	-0.628031	-1.16993	-3.39232	-1.48543	-1.848
10-25139003	-0.540568	-1.1375	-1.70044	-1	-1.5025	-1.51457	-0.584963	-0.628031	-2.32193	-0.36257	-1.67807	-1.28951
10-25139127	-1.926	-2.11548	-1.078	-2	-1.58496	-0.830075	-0.807355	-0.691878	-1	-1.66297	-2.32193	-0.830075
10-25139128	-1	-1	-0.514573	0.222392	0.415037	-1.26303	-0.906891	-0.540568	-1.37851	1	-0.847997	-0.485427
10-25139256	-1.87447	-1.41504	-1.58496	-1.58496	-4.08746	-1.28011	-2.58496	-2.52356	-3.39232	-2.90689	-3.75489	-3.9542
10-25139605	-1.1375	-1.22239	-1.87447	-0.485427	-2.80735	-1.87447	-0.201634	-0.807355	-1.19265	0.241008	0	-0.678072
10-25139606	-0.788496	-0.788496	-1.07039	0	-1.9542	-1	0.234465	0.152003	-1	0.830075	-0.152003	0.222392
10-25218310	-2.41504	-0.415037	-0.652077	-1.32193	-0.807355	-0.777608	-0.63743	-1.848	-3.45943	-2.73697	-1.36257	-1
10-25218353	-2.5025	-0.152003	0.378512	-0.584963	-0.280108	-0.584963	-0.125531	-0.241008	0.584963	-1.848	0	0.652077
10-25218354	-0.514573	-2.58496	-0.807355	-0.917538	-1.32193	-1.65208	-0.906891	-0.584963	0.263034	-0.777608	-2	-2.32193
10-25218447	-2.08746	-2.5025	-2.66297	-2.80735	-1.28011	-0.514573	-0.169925	-0.152003	-0.736966	-0.874469	-0.378512	-0.378512
10-25218448	-2.58496	-2.16993	-3.36923	-2.52356	-2.22239	-1.39855	-1.58496	-0.736966	-0.925999	-0.736966	-1.48543	-1.32193
10-25218452	-2.16993	-0.893085	-2.16993	-1	-1.19265	-0.514573	-0.169925	-0.459432	-0.378512	-1.58496	-0.241008	-0.125531
10-25218453	-2.58496	-2.52356	-3.16993	-2.52356	-1.64386	-2.80735	-2.70044	-1.73697	-0.710493	-1.19265	-2.09954	-3.05889
10-25218555	-3.64386	-2.11548	-2.9542	-2.16993	-3.62449	-3.49185	-2.32193	-1.70044	-1.45943	-2.37851	-1.39855	-2.11548
10-25218586	-3.64386	-3.70044	-2.72247	-3.22239	-3.08746	-3.58496	-2.76553	-2.53605	-2.43296	-2.75489	-1.5025	-2.54432
10-25218633	0.115477	0.447459	0.378512	0.847997	0.29956	1.41504	0.459432	3.11548	3.45943	0.736966	2.41504	1.8365
10-25218634	-1	-0.485427	0.440573	-0.469485	-0.392317	0.201634	1.94753	1.94753	0.192645	1.75489	2.12928	2.08746
10-25218653	-0.678072	-0.678072	0.485427	0.736966	-0.788496	-0.584963	0.530515	0.415037	1.08746	0.415037	1.48543	0.321928
10-25218654	-1.58496	-0.63743	-0.621488	-0.691878	-1.29546	-0.612977	1.45943	0.716207	1	1.53051	1	0.137504
10-25218776	-1.5025	-1.36257	-0.874469	-1.90689	-1.19265	-0.893085	-1.41504	-1.44057	-0.584963	-1.90689	-0.115477	-0.862496
10-25218777	-0.652077	-0.584963	-0.415037	-1.75489	-1.37851	-1.75489	-2.11548	-1.64386	-1.51457	-1.09954	-2.08746	-1.22239
10-25218795	-0.222392	0.347923	1.58496	0.152003	0.530515	0.777608	1.09954	2	0.378512	1.48543	0.917538	1.24793
10-25218796	0	0.678072	-0.347923	0.341037	1.18442	0.341037	2.53605	1.41504	-0.321928	2	3.24793	1.51457
10-25218846	1	1.22239	0.192645	1.22239	0.459432	1.76553	1.67807	1.078	2.32193	2.58496	1.73697	2.1375
10-25218847	0.584963	1.28011	1.09954	0.106915	0	-0.115477	1.926	2.90689	0.530515	0.906891	1.09954	1.58496
10-25219298	-0.222392	1.48543	-0.485427	-1.73697	1.1375	0.485427	1	1.26303	-2.32193	0.847997	-0.874469	-0.36257
10-25219461	-0.169925	-1.80735	-1	-0.459432	-1.48543	0.192645	0.321928	0.36257	0.652077	1.58496	0.652077	-0.514573
10-25219505	0	0.893085	0.192645	0.321928	-0.169925	1	1	1.73697	1	2	1.70044	0.192645
10-25219765	-0.514573	0.736966	-1	-0.678072	-0.777608	-1.48543	-0.807355	0	-0.459432	-0.678072	0.152003	-0.0995357
10-25220073	-1.22239	-2	-0.447459	-2.85798	-1.90689	-1.28951	-0.530515	-0.932886	-0.777608	-2.22239	-2.14684	-1.37851
10-25220074	-1.22239	-0.765535	-2.45943	-1.58496	-1.35364	-2.32193	-2.19265	-2.43296	-2.32193	-0.830075	-2.53605	-1.5025
10-25220081	-1.22239	-1.58496	-0.321928	-2.80735	-1.68806	-1.28951	-0.530515	-0.710493	-0.777608	-1.70044	-2.14684	-1.43296
10-25220082	-0.893085	-0.917538	-2.45943	-1.32193	-1.12553	-2.48543	-1.83007	-2.43296	-2.39232	-1.19265	-2.16993	-1.76553
10-25220119	-1.94753	-2	-0.540568	-1.89308	-1.34792	-0.628031	-0.106915	-0.758992	1.11548	1.19265	-0.777608	0.14439
10-25220207	-1.58496	-3.45943	-1.24793	-4.04439	-1.58496	-1.52356	-3.45943	-2.85798	-3.58496	-1.76553	-2.9542	-2.70044
10-25220208	-2.37851	-0.917538	-1.41504	-4.20945	-2.80735	-3.08746	-3	-3.16993	-4.08746	-2.11548	-2.14684	-4.08746
10-25220591	-1.16993	-0.847997	-0.874469	-0.485427	-0.830075	0	-0.192645	-0.263034	0	-2.22239	-0.152003	-0.807355
10-25220592	-0.652077	-1.32193	-1	0	-1	0.36257	-1.37851	0.485427	-0.152003	1	-0.241008	-0.736966
10-31836666	-0.415037	1	-0.222392	0	-0.321928	-1.11548	-1.1375	0.847997	-1.16993	0.847997	0.36257	-0.678072
10-35616893	-0.530515	-2.22239	0.106915	-2.24793	-2.58496	-0.652077	-1.58496	-1	-2	-0.906891	-1.36257	0
10-35616895	1.76553	2.22239	1.078	0.63743	0	1.37851	1.22239	0.321928	0.192645	0.378512	0.830075	1.22239
10-35617085	2.58496	1.37851	2.66297	1.66297	1.848	1.19265	1.19265	0.514573	1	1.58496	1.41504	2.70044
10-35617086	2.80735	2.41504	2.32193	2.39232	1.80735	1.22239	1.39232	1.5025	2.22239	0.514573	1.28011	2.5025
10-35617190	1	1	1.08746	2.45943	1.19265	1.32193	0	0.652077	0	-0.137504	1	0.893085
10-35617191	1.45943	2.16993	0.736966	0.289507	1.11548	1.51457	0	-0.678072	0.289507	-0.115477	0.115477	-0.378512
10-35617281	2.90689	2.22239	2.70044	1.1375	1.73697	1.16993	1.48543	1.926	1.90689	2.5025	2.70044	1.70044
10-35623351	-0.36257	-0.678072	-0.0995357	0.459432	-0.447459	-0.36257	-1.77761	-0.241008	-0.678072	0.222392	-1.08746	-1.37851
10-35623352	-0.152003	-1.19265	-1.32193	-0.584963	-1	-1	-1.75489	-0.152003	0.893085	0.263034	-0.304855	-0.63743
10-35623475	3.36923	2.64386	2.77259	2.26303	2.75489	2.28011	1.50901	2.05889	1.05063	2.926	2.078	2.87447
10-35623476	2.48543	1.67807	2.27302	2.20163	3.1375	1.26303	2.03953	1.39855	1.71621	2.1375	2.10434	1.9542
10-35623550	3.58496	3.70044	4.39232	3.36923	4.49185	4.08746	4.11548	3.58496	2.90689	4.39232	3.87447	4.9542
10-35623551	3.9542	3.70044	4.08746	3.70044	4.2854	3.62449	3.55459	3	3	2.90689	3.35755	4
10-35623556	3.54432	2	2.96347	1.80735	3.35755	1.65711	2.25634	4.16993	2.87447	4.42626	3.90689	2
10-35623557	3.32193	3.3505	2.85798	2.45943	3.24793	3.16993	3.16993	3.35755	3.04439	3.41504	3.2854	2.65208
10-35623558	3.54432	3.80735	3.80735	3.45943	3.80735	3.64386	3.26303	3.58496	2.80735	3.77259	3.9386	3.97728
10-35623559	3.9542	4.16993	3.41504	3.58496	4.35755	2.54432	4.58496	3.39232	3.45943	3.36923	3.16993	4
10-35623576	2.848	1.65208	2	3.04439	3.42626	1.89812	2.07039	1.63227	2.87447	1.95936	2.8413	1.87447
10-35623577	1.85798	2.38466	2.37851	1.87447	3.03562	2.14684	1.38702	1.29956	4.04439	1.20163	1.11548	3.9386
10-35623604	3.70044	3.41504	1.47805	2.54432	3.58496	3.37851	2.77761	2.2854	3.20945	2.66297	3.23266	4.12928
10-35623605	2.80735	4.45943	3.9542	3.36923	3.07039	3.54432	4.49185	1.95936	2	2.26303	3.04439	3.64386
10-35623658	-2.75489	-4.12928	-3.36923	-4.24793	-2.73697	-3.54432	-2.8365	-4.32193	-2.58496	-3.75489	-3.42626	-1.8625
10-35623670	3.54432	3.5025	3.02554	2.5025	2.07039	2.52356	2.07039	3	2.35755	3.70044	2.64386	4.04439
10-35623671	3.9542	3.45943	2.9542	2.88753	3.39232	2.19265	2.23266	1.67807	2.64386	1.89308	3.80735	4.45943
10-35623698	2	1.9542	1.8413	2.08746	2.77259	2.22239	2.32193	2.5025	1.08746	1.76553	2.92057	2.09954
10-35623699	2.16993	2.80735	1.80735	3.66297	2.51457	2.48543	3.05889	2.04439	2.70044	2	1.71049	2.24793
10-35623716	4.2854	4.08746	3.1375	2.80735	2.8413	2.18763	4.70044	3.70044	3.23266	3.08746	4.08746	4.08746
10-35623717	3.9542	3.70044	3.32193	3.66297	4.2854	3.32193	4.11548	3.62449	3.27302	3.11548	3.42626	3
10-35623718	4.32193	2.09954	3.42626	3.08746	3.1375	1.926	4.08746	2.88753	3.55459	3.04439	3.29278	2.32193
10-35623719	2.16993	3.05889	2.43296	4.24793	3.04439	2.05889	4.14296	3.16993	2.43296	3.05889	2.80735	2.70044
10-35623727	3.66297	3.5025	3.42626	2.76553	2.8413	2.58496	4.67243	4.2854	3.52356	3.45943	3.55459	3.14684
10-35623728	3.32193	3.39232	3.32193	3.20945	3	3.80735	2.71621	3.54432	3.27302	3.11548	3	3
10-35623733	3.66297	3.41504	2.12928	2.72247	3.10434	2.35755	4	3.70044	3.23266	2.63227	3.1375	2.85798
10-35623734	3.90689	3.32193	3.9542	4.12928	3.36923	3.80735	4.64386	4.08746	3.70044	3.58496	4.42626	2.70044
10-35623757	2.16993	1.53051	3.66297	3.04439	2.11548	3.10434	2.73697	3.54432	2	2.43296	1.87447	2.40599
10-35623758	2.45943	3	3.64386	3.9542	1.87447	2.5025	2.73697	2.43296	2.39232	2.08746	3.66297	2.63227
10-35623761	3.45943	2.53605	3.73697	3.5025	3.87447	3.96963	1.926	3.45943	2.8413	2.75489	2.58496	4.90689
10-35623762	1.73697	2	3.70044	3.9542	3.80735	2.87447	2.87447	3.90689	3.45943	3.16993	4.32193	4.16993
10-35623763	2.77259	3.32193	2.54432	2.67807	2.5502	2.152	3.49185	3.45943	3.20163	2.32193	1.73697	4.36923
10-35623764	1.80735	1.22239	2.20163	3.9542	2.70044	1.66297	4.55459	2.32193	3.45943	1.58496	3.62449	3.12928
10-35623780	3.9386	2.48543	3.16993	3.04439	4.49185	2.96347	4.02975	3.5025	2.926	2.87447	2.36923	3.63227
10-35623781	2.39232	3	3.85798	3.27302	3.85798	2.08746	4.58496	3.70044	3.52356	2.41504	3	4.08746
10-35623783	4.58496	3.80735	3.66297	3.41504	3.45943	4.32193	4	4.12928	3.16993	3.45943	2.58496	3.70044
10-35623784	2.39232	3	3.85798	3.22239	3.85798	3.16993	4.55459	3.70044	2.73697	2.08746	3	3.41504
10-35623785	4.61471	2.37851	3.24793	2.58496	2.80735	2.88753	2.65208	3.04439	2.45943	2.32193	1.26303	3.16993
10-35623786	2.39232	3	2.37851	2.48543	2.75489	2.5025	3.8413	3.75489	3.32193	2.08746	1.34792	3.36923
10-35623794	4.55459	3.90689	2.70044	3.27302	3.96963	3.20945	3.42626	1.58496	3.16993	1.926	2.22239	3.48113
10-35623795	2.39232	2.90689	2.48543	2.9542	3	3.24793	3.62449	2.26303	2.16993	2.16993	2.19265	2.9542
10-35623803	3.58496	3.85798	3.8413	4	3.1375	3.20945	3.90689	3	2.76553	2.73697	2.63227	3.02237
10-35623804	2.80735	2.80735	3.90689	3.9542	3.52356	3.32193	3.54432	3.70044	3.39232	2.5025	4.12928	4.08746
10-35623805	4.58496	3.85798	3.87447	4	4.49185	3.62449	3.90689	3.41504	2.80735	3.39232	3	3.43741
10-35623806	2.80735	2.80735	3.90689	3.9542	3.52356	3.32193	3.45943	3.70044	3.39232	2.5025	4.12928	4.04439
10-35623812	2.80735	3.85798	3.35755	4	3.16993	3.80735	3.80735	1.94753	2.67807	1.926	3.08746	4.02237
10-35623813	2.16993	2.22239	2.20163	3.75489	2.87447	3.32193	2.9542	1.28011	3.45943	2	3	3.54432
10-35623819	3.90689	3.22239	4.45943	3.9542	2.96963	3.42626	2.73697	3.11548	2.63227	2.73697	2.67807	2.53605
10-35623820	3.39232	2.70044	3.64386	3.80735	3.39232	3.24793	2.85798	2.73697	2.66297	1.58496	2.85798	4.12928
10-35623834	4.39232	3.75489	4.61471	3.9542	4.55459	4.39232	3.87447	3.05889	3.5025	3.52356	2.85798	3.39232
10-35623835	3.32193	1.73697	3.52356	3.80735	3.32193	3.32193	3.04439	2	3.24793	2.22239	3.90689	3.54432
10-35623836	4.35755	2.70044	4.05889	3.36923	4.55459	4.39232	4.45943	3.11548	3.5025	3.58496	3.32193	3.63227
10-35623837	2.66297	2.45943	3.45943	3.80735	2.58496	3.24793	1.05889	3.16993	3.39232	2.22239	3.90689	4.16993
10-35623867	3.62449	3.85798	3.10434	4.20945	3.87447	3.80735	4.32193	3.11548	3.16993	2.87447	3.22239	3.45943
10-35623870	4.20945	3.80735	4.49185	3.58496	4.49185	3.39232	4.35755	3.05889	3.5025	3	3.22239	3.40599
10-35623871	2.90689	2.32193	2.87447	3.70044	2.24793	3	3.27302	3.24793	2.24793	2.11548	2.85798	3.16993
10-35623886	3.16993	3.22239	2.11548	2.848	4.45943	3.07039	4.49185	2.45943	2.5025	2.52356	3.41504	4.08746
10-35623887	2.90689	2.32193	2.08746	2.52356	3.24793	1.90689	3.90689	1.67807	1.76553	0.736966	3.36923	3.16993
10-35623906	3.12928	3.16993	2.96347	3.90689	4.45943	4.49185	3.9386	3.52356	4.24793	3.05889	3.58496	4.14296
10-35623908	3.04439	3.80735	3.66297	3.9542	3.8413	3.90689	3.90689	2.39232	3.62449	3.64386	3.12928	3.32193
10-35623931	2.80735	3.45943	4.32193	3.90689	3	2.39232	3.35755	2.32193	3.16993	2.9386	2.14684	3.43296
10-35623933	3.32193	3	3.70044	3.27302	3.2854	3.16993	2.44057	2.24793	3.16993	3.58496	2.41504	3.40599
10-35623972	3.27302	3.12928	2.53605	1.70044	1.72247	2.14684	2.80735	2.5025	2.32193	2	1.71621	1.96347
10-35623979	2.48543	3.58496	3.5025	2.05063	2.62449	4.16993	2.2854	2.32193	2.27302	2.16993	2.64386	2.8413
10-35623997	2.11548	4.16993	2.80735	2.85798	1.80735	2.76553	2.73697	1.58496	2.26303	1.90689	2.80735	3.96963
10-35624014	3.75489	3	2.58496	3.75489	3.32193	3	3.24793	2.11548	3.52356	2.08746	3.85798	3.87447
10-35624029	2.64386	3.5025	2.87447	3.70044	2.848	3.45943	2.45943	1.45943	2.9386	2.90689	4	3.03562
10-35624036	3.64386	3.04439	3.45943	3.64386	3.2854	3.08746	3.12928	2	2.80735	2.11548	3.85798	3.77259
10-35624044	3.70044	4.32193	1.58496	3.80735	3.20945	2.72247	3.5025	2.45943	2.87447	2.70044	3.90689	3.80735
10-35624051	3.64386	3.16993	2.5025	3.05889	2.76553	2.9542	3.04439	1.73697	2	1.45943	2.05889	2.73697
10-35624054	3.64386	3.62449	3.08746	3.80735	4.20945	4.12928	3.45943	2.32193	2.87447	2.58496	2.64386	3.32193
10-35624057	3.64386	3.62449	2.41504	3.22239	4.24793	3.5025	4.12928	2.32193	3	2	2.64386	3.2854
10-35624060	3.70044	3.62449	3.16993	3.22239	2.19265	2.58496	3.45943	2.45943	3.16993	2.70044	3.05889	2.62449
10-35624085	2.90689	1.70044	2.39232	1.1375	1.5025	1.32193	2.19265	1.41504	1.94753	1.58496	2.75489	1.41504
10-35624125	3	2.9542	3.85798	2.70044	1.49476	3.70044	2.54432	2.1375	3.58496	1.58496	2.63227	3.8413
10-35624172	4.04439	3.08746	4	4.12928	3.80735	4.02975	3.39232	3.73697	3.42626	3.80735	2.96963	3.70044
10-35624173	2.70044	1.16993	1.87447	2.5025	1.90689	2.22239	2.07039	2.45943	2.11548	1.73697	2.24793	1.80735
10-35624190	3.58496	3.54432	3.41504	2.23704	3.90689	3.29278	2.5502	2.20945	3.16993	2.05889	2.87447	2.6845
10-35624191	2.32193	1.58496	1.87447	3.39232	2.66297	1.90689	3	1.58496	1.70044	2.58496	2	0.289507
10-35624227	2.85798	2.76553	3.62449	3.16993	2.74723	2.94753	2.74723	3	3	2.32193	3.08746	2.9386
10-35624228	1.90689	1.1375	2.11548	2.07039	2.1375	2.32193	3.32193	2.5025	2.66297	2	2.58496	1.09954
10-35624245	4.08746	3.62449	1.90689	3.32193	3.58496	2.77761	2.20163	2.15528	2.58496	2.58496	2.61471	3.23266
10-35624246	1.58496	1.37851	2.22239	2.64386	2.32193	3.58496	2.37851	1.58496	3.39232	1.22239	2.80735	2.24793
10-35624289	3.62449	2.27302	3.12928	2.51457	3.32193	2.47393	2.558	1.82103	1.22239	1.05063	1.39232	2.22239
10-35624290	1.09954	2.41504	3	3.70044	2.11548	1.66297	1.71621	1.926	0.530515	3.39232	1.11548	1
10-35624338	3.03562	3.66297	3.80735	3.80735	3.45943	4.24793	3.60881	4.88264	2.87447	2.77259	2.55459	3.37851
10-35624339	3.39232	2.80735	3.52356	3.70044	2.36923	2.75489	4.12928	2.66297	2.41504	3.58496	3.24793	4
10-35624355	2.96347	4.08746	3.35755	2.58496	2.39232	3.48543	2.43296	3.27302	2.35755	2.32193	2.39232	4.24793
10-35624356	2.66297	2.66297	1.87447	2.87447	2.32193	1.87447	2.63227	1	3.32193	2.26303	2.66297	2.53605
10-35624390	3.2854	3.5025	3	3.24793	2.80735	2.77761	1.94342	2.02975	2.22239	2.70044	2.65208	2.61143
10-35624391	2.5025	2.32193	2.07039	2.26303	1.9542	2.45943	3.54432	0.736966	0.584963	2.05889	2.926	2.14684
10-35624458	4.35755	3.08746	2.44057	2.4021	3.1964	2.66297	2.14296	1.67807	1.8413	2.96347	2.55459	2.68806
10-35624473	4.55459	3.12928	3.32193	3.52356	2.92057	1.94753	2.89308	2.83289	2.55459	3.77259	2.47393	3.36923
10-35624526	4.49185	2.76553	3.35755	4.2854	3.97728	3.1964	2.32193	4.24793	2	3.70044	3.25873	3
10-35624544	3.42626	2.72247	2.4021	3.20945	2.73697	1.10962	2.43296	3.1964	1.93289	2.70044	3.14684	3.16993
10-35624545	2.58496	2.45943	3.24793	1.73697	2.1375	2.16993	2.80735	2	1.80735	0.893085	2.5025	2.58496
10-35624566	4.35755	4.08746	3.73697	3.07039	3.43741	2.92057	2.73697	3.02975	3.52356	3.32193	3.67807	4.29768
10-35624567	2.9386	2.90689	3.05889	3.32193	2.80735	2.39232	3.62449	2	1.848	2.9386	1.80735	3.80735
10-35624572	3.20945	3.54432	4.35755	4.55459	3.43741	3.11548	2.73697	2.58496	3.16993	2.04439	4.04439	2.58496
10-35624573	3.75489	1.70044	3.05889	2.85798	2.48543	2.87447	2.58496	1.32193	2	3.64386	2.52356	2.80735
10-35624670	3.80735	2.47805	2.51457	2.96963	2.71621	2.28951	2.97982	2.14296	2.44057	2.75489	1.97199	1.91427
10-35624671	3.32193	2.58496	2.96347	1.70044	3.23266	2.52356	3.14296	1.12553	2.45943	2.14684	2.44057	1.77761
10-35624701	3.85798	3.8413	4.45943	4.58496	3.64386	4.78136	4.18982	3.53605	3.66297	3.45943	4.93074	4.16993
10-35624702	3.9386	3.80735	3.16993	3.9386	4.39232	2.39232	3.85798	3.36923	2.9542	3.5025	3.29278	3.32193
10-35624711	3.70044	2.96347	3.90689	3.49185	4.75489	4.78136	4.22882	4.32193	3.20945	4	4.93074	3.75489
10-35624712	4.52356	3.32193	3.62449	4.39232	3.9386	2.80735	3.72792	3.41504	2.67807	3.54432	3.26303	4.08746
10-35624730	3.9542	3.45943	3.8413	3.24793	4.1964	4.83289	3.848	3.70044	3.45943	3.08746	4.16993	3.32193
10-35624731	3.42626	3.70044	3.70044	3.9386	3.26303	4.04439	3.08746	3	2.67807	4.20945	2.65208	2.63227
10-35624781	3.27302	2.926	3.10434	3.24793	1.51937	1.79355	2.10692	2.67807	2.16993	2.14684	2.70044	1.89812
10-35624782	3.23266	3.70044	2.53605	3.39232	2.14296	3.70044	2.26303	1.48543	1.90689	2.23704	1.35755	2.41504
10-35624827	2.76553	2.19265	2.88753	3.04439	2.07039	1.39232	1.23266	3.12928	1	1.58496	0.430634	0.63743
10-35624828	2.03242	2.62449	2.14684	3.54432	2.11548	2.66297	0.624491	0.900464	1.05445	2.23704	2.23266	2.41504
10-35624848	3.73697	3.45943	3	4	2	3.08746	0.874469	2.5025	0.716207	2.19265	1.23447	1.22239
10-35624849	2.5502	3	2.76553	3.41504	3.05063	2.51457	0.921997	0.900464	0.857981	1.39855	1.47805	1.35364
10-35624931	-1.30485	-0.678072	-1.35364	-0.777608	-0.906891	-0.584963	-1.078	-1.04731	-0.793549	-1.53051	0.0848889	-0.152003
10-35624932	-0.556393	-0.847997	-1.47393	-1.04439	-0.540568	0	-1.45066	-1.63743	-2.28011	-2.08746	-0.921997	-0.452512
10-35624948	3.08746	4.49185	3.36923	2.9542	2.96347	3.58496	1.77761	2.66297	2.80735	2.67807	2.61143	2.02748
10-35624949	2.88753	3.73697	3.9542	2.73697	3.1964	4.49185	2.52356	2.32193	2.04439	3.5025	3.02975	1.62803
10-35624977	1.9386	2.20945	0.716207	1.90689	1.09954	1.66297	0.547488	1.45943	0.736966	1.26303	0	0.402098
10-35624978	1.25376	2.03953	1.35364	2.35755	1.70782	1.42884	0.0962153	1.24793	0.612977	0.823122	0.584963	0.658963
10-35625015	4.02975	2.54432	3.58496	4.20945	3.64386	3.96963	3.45943	4.45943	3.45943	2.58496	3.51096	3.22239
10-35625016	3.24793	4	2.9542	3.61471	2.83289	2.86507	3.07529	2.80735	3.90689	2.41504	3	4.05889
10-35625021	4.67243	4.32193	3.62449	4.20945	3.05889	4.55459	4.24793	4.42626	4.08746	4	3.90689	2.94753
10-35625022	3.58496	4.05889	3.5025	4.70044	3.90689	4.80735	3.97728	3.70044	4.52356	2.76553	3.90689	4.67243
10-35625039	3.48543	3.54432	2.5025	4.16993	3.72792	3.42626	2.9542	4.45943	4.20945	4.08746	3.72792	3.80735
10-35625040	3.62449	3.72792	3.54432	4.64386	3.83289	3.52356	2.83289	3.64386	3.96963	2.63227	4.27302	4.72792
10-35625048	3.1964	2.72247	2.45943	4.2854	1.85415	2.58496	2.51785	2.03953	2.45943	2.45943	2.38466	1.94342
10-35625049	3.54432	2.52356	2.54432	2.90689	2.72792	2.58496	2.22239	1.65208	2.03242	2.53605	2.63743	2.77761
10-35625103	4.97728	4.12928	3.32193	4	4.75489	3.73697	3.65535	3.80735	3	3.54432	4.27302	4.08746
10-35625104	4.24793	3.58496	3.70044	4.02975	4	3.96963	3.9542	2.58496	3.42626	3.45943	3.32193	3.64386
10-35625149	0.565597	1.44746	0.0671142	0.304855	0.817136	-0.353637	-0.247928	-1.19265	-0.754888	-1.49476	-0.192645	0.874469
10-35625150	0.137504	1.36923	0.201634	0.263034	0.251539	0.881356	0.584963	-0.514573	0.0588937	-0.874469	0.657112	-0.137504
10-35625185	2.1375	1.66985	3.73697	2.66297	1.5502	1.09311	2.02748	2.5502	0.900464	3.87447	1.10434	0.722466
10-35625186	4.35755	2.80735	2.48543	4.35755	3.04439	2.72247	3.08746	3.75489	2.23704	2.67807	2.65208	2.43296
10-35625220	2.58496	4.35755	4.35755	2.926	2.6845	3.35755	2.90689	2.47805	3.04439	2.58496	3.16993	3.45943
10-35625221	3	2.80735	3	3.70044	3.45943	3.2854	2.49476	3.85798	2.11548	2.80735	3.45943	3.2854
10-35625260	1.66985	0.823122	1.34792	3.07039	0.847997	1.41504	1.41504	1.1375	1.67807	1.926	1.69188	0.807355
10-35625261	1.34792	1.07039	2.22239	2.54432	1.05445	1.53051	0.777608	2.58496	1.58496	1.28951	1.73697	1.63743
10-35625340	3.24793	2.22239	2.4021	1.71049	1.78427	2.23704	1.76553	0.793549	0.473931	0.784271	1.88753	2.64386
10-35625341	1.10692	1.52356	2.09954	0.736966	1.44746	1.63743	1.73697	1.58496	1.78427	1.47393	1.37197	1.22239
10-35625382	3.24793	4.39232	4.24793	4.39232	2.72247	2.90689	2.86507	2.45943	3.70044	2.51457	3.9386	3.22239
10-35625383	2.66297	3.80735	3.9542	3.5025	4.02975	3.54432	3.45943	3.64386	3.87447	3	2.6845	3.12928
10-35625388	4.20945	3.2854	4.32193	3.35755	2.36923	3.10434	2.80735	2.45943	2.926	2.62449	3.49185	2.90689
10-35625389	3.73697	2.75489	2.32193	4.04439	4.70044	4.16993	3.35755	2.64386	3.87447	3.35755	3.32193	3.70044
10-35625442	4	4.2854	2.87447	3.66297	2.43296	3.16993	4	3.54432	4.16993	4.08746	3.39232	3.5025
10-35625443	3.55459	3.58496	4.20945	4.2854	3.27302	4.04439	3.61471	2.53605	2.70044	2.848	2.70044	3.77259
10-35625454	3.36923	2.88753	3.80735	2.76553	3.16993	2.76553	3.9386	2.41504	2.80735	3.85798	3.24793	2.63227
10-35625455	3.49185	3.52356	2.41504	4.35755	3.88264	2.16993	2.55459	3.22239	2.77259	2.66297	4.80735	3.66297
10-35625473	1.80735	0.584963	1.22239	0.932886	1.152	1	0.807355	2.63227	2.05063	2.32193	1.53605	0.160465
10-35625474	2.35364	2.1375	3.54432	1.91754	1.55254	1.58496	1.96683	1.35364	2.18763	2.04439	1.03747	1.20645
10-35625485	2	2.36923	2.80735	3.11548	3.75489	2.70044	2.12928	1.43296	3.41504	2.32193	1.90689	2.90689
10-35625486	2.65208	2.64386	3.45943	2.96347	3.14296	2.64386	1.30256	1.1375	3.35755	1.83007	2.5025	3.32193
10-35625500	1.09954	3.04439	2.36923	1.66297	2.87447	3	1.58496	1.65208	1	1.67807	2.37851	3
10-35625501	2.51457	2.1375	1.85798	2.36257	3.3505	3.80735	2.22239	1.1375	1.16993	1.11548	2.96963	2.62449
10-35625583	1.66297	1.5025	0.415037	-0.459432	1.5025	0.788496	1.58496	1.926	1.75489	1	1.77761	0.584963
10-35625584	0.807355	0.415037	0.678072	1.58496	0.584963	1	1.64386	1.11548	1.28011	1.16993	0.321928	1.51457
10-35625688	2.52356	1.76553	2.14684	1.65208	2.1375	2.1375	2.18763	2.32193	1	1.80735	2.04439	2.05063
10-35625689	4.52356	1.58496	1.78427	0.847997	3	1.53051	1.63227	2	1.9386	1.45943	2.24793	3.22239
10-35625694	2.52356	2.45943	1.83007	3.16993	3.05889	2.64386	2.61891	2.75489	1.9386	1.87447	2.08746	2.67807
10-35625695	3.61471	2.9386	2.41504	2.08746	2.9542	2.58496	3.16993	2	2.52356	2.32193	2.80735	2.48543
10-35625730	0.415037	0.440573	1.05063	1.47393	1.152	1.32193	-0.0703893	1.47393	1.39232	0.0995357	0.0641303	0.169925
10-35625731	1.77259	0.180572	1.91754	0.247928	0.440573	1	1.09311	0.0874628	1.28951	0.652077	0.866733	1.18442
10-35625796	2.70044	3.36923	3.22239	3.22239	3.22239	3.64386	3.96963	3.22239	3.05889	3.58496	3.42626	3.32193
10-35625797	3.23266	3.41504	4.32193	3.45943	3.70044	3.5025	4.49185	3.16993	2.05889	4.04439	4.05889	3.22239
10-35625813	2.1375	2.05889	2.05889	2.80735	0.917538	2.07039	1.75002	3.05889	2.64386	3.39232	2.66297	2.32193
10-35625814	1.73697	2.32193	1.94753	2.37851	0.584963	2.54432	2.51457	2.26303	2.75489	2.9542	3.16993	1.28951
10-35625818	2.52356	2.75489	2.75489	2.43296	3	3.58496	3.10434	2.20163	1.9386	3.32193	2.70044	3.80735
10-35625819	2.80735	3	2.58496	1.71621	0.584963	2.32193	3.39232	2.26303	3.80735	2.90689	2.87447	3.05889
10-35625920	4.04439	3.9542	3.80735	2.58496	3.58496	2.32193	3.42626	3.5025	2.90689	2.9542	3.20945	3
10-35625945	2.16993	3.22239	1.32193	1.28011	2.24793	3.16993	2.32193	2.37851	2	2.16993	2.37851	1.28011
10-35625970	2.08746	3.11548	2.22239	2.58496	1.67807	2.9386	2.16993	2.32193	1.5025	2.9386	0.917538	2.66297
10-35625989	1.37851	3.52356	2.90689	2.70044	3	3.39232	3.05889	2.87447	1.41504	2.24793	2.32193	2.5025
10-35626205	2	2.32193	3	2.58496	2.73697	2.22239	2	3	2.22239	2.22239	3.16993	3
10-35626344	1.65208	1.58496	1.26303	2.5025	3.32193	1.76553	0.0874628	0.874469	1.44057	1.58496	3.05889	3.32193
10-35626367	3.32193	3.24793	1.08746	2	2.73697	1.32193	2	1.80735	2.20163	2.64386	3.05889	3.39232
10-35626381	2	3.16993	1.848	1.58496	1.44057	1	2.80735	-0.459432	0.847997	-0.115477	1.51457	3.45943
10-35626419	0.241008	0.874469	-1	0.169925	-0.415037	0.415037	1.39855	2.22239	-0.321928	0.63743	-0.63743	-0.378512
10-35626420	0.906891	0.415037	-0.263034	-0.241008	0.765535	-0.662965	1.72247	0.830075	0.652077	1.58496	-0.584963	-0.447459
10-35626435	1.44057	1.37851	0.678072	1.48543	1.28011	1.28011	-0.736966	0.137504	0.289507	0.807355	1.9386	1.16993
10-35626436	1.65208	1.11548	1.19265	2	1.32193	0.584963	-0.485427	1.07039	0.415037	0.710493	1	0.5025
10-35626521	1.22239	1.52356	1.45943	1.06413	1.80735	2.80735	1.25634	2.9542	1.9542	2.63227	2.926	1.89308
10-35626522	1.89308	2	1.24101	1.83007	0.884523	1.76553	2.18442	2.44057	2.37851	3	1.71049	2.80735
10-35626543	2.9542	4	1.75489	2.88753	2.80735	2.96347	2.83289	2.04439	1.87447	2.16993	2.58496	2.22239
10-35626544	2.63227	4.24793	1.58496	2.4021	3	2.51457	3.24793	1.16993	2.37851	2.28011	2.152	2.62449
10-35626548	3.45943	3.5025	2	3.20945	1.96347	3.77259	2.32193	1.36923	2.54432	2.63227	3.23266	2.90689
10-35626549	4.12928	4.20945	2.77259	2.51457	2.77259	3.35755	2.78136	2.10434	2.48543	3.70044	1.50901	2.926
10-35626564	-0.459432	0.523562	-1.32193	-0.643856	0.881356	0.559427	0.255257	-3.80735	-0.706269	-2.848	-0.283793	1.05889
10-35626565	-0.304855	0.289507	-1	0	0	0.321928	-0.402098	-3.70044	-0.943416	-3.66297	-1.48543	1.29956
10-35626635	1.51457	2.16993	2.64386	2.70044	1.95936	2.88753	2.23266	1.848	1.04731	1.75489	1.89812	1
10-35626636	3.66297	3.73697	2.80735	3.16993	2.9386	1.87447	2.80735	2.35364	1.76553	3.04439	2.92057	3.24793
10-35626648	1.926	2.70044	2.9386	1.78427	2.62449	2.5025	1.85415	1.76553	1.04731	2.27302	2.10434	1.18442
10-35626649	3.35755	3.73697	2.61891	1.82597	2.28951	1.80735	2.1964	2.23266	1.25376	2.9542	1.52356	2.32193
10-35626681	0.63743	0.241008	1.66297	0.247928	1	0.621488	-1.45943	0	0.211504	0	-0.610053	-0.584963
10-35626682	1.46949	1.45943	1.09311	2.03562	0.959358	1.26303	-0.175087	0.476438	0.0544478	1.68806	0.544321	0.857981
10-35626738	2.70044	3.52356	1.75489	2.19265	2.26303	4.39232	4.14296	3.45943	3.32193	3.5025	3.42626	3.27302
10-35626739	2.22239	3.03562	3.52356	3.61471	4.08746	2.38466	3.88753	3.42626	3.55459	4.35755	4.34577	3.1375
10-35626754	3.22239	3.11548	2.58496	3.45943	2.74723	3.96963	4.08746	4.42626	1.70044	3.80735	3.29278	2.48543
10-35626755	3	4.45943	2.47805	3.29278	2.72792	3.72792	3.90689	2.73697	2.58496	3.77259	2.85798	2.88753
10-35626767	2.85798	2.80735	2.43296	2.41504	3.08746	1.80735	2.58496	2.70044	1.89308	3.8413	3	2
10-35626768	2.45943	2.8413	2.078	2.32193	2.92057	2.52356	3.38247	1.66985	2.8365	2.88753	2.88264	2.73697
10-35626845	0.321928	1.37851	0.754888	1.05445	1.44057	1.8365	0.83399	0.754888	0.947533	0.658963	1.03562	0.436099
10-35626846	2.078	1.32193	1.73697	2.11548	1.85798	1.50901	1.66742	0.695145	1.32193	1.11548	0.400538	2.03953
10-35626882	4.20945	3.90689	4.39232	3.39232	2.66297	4.39232	3.27302	2.51457	3.24793	3.39232	3.27302	3.54432
10-35626883	2.9386	3.80735	4.55459	4	3.41504	3.07039	3.76553	2.06413	3.09954	3.36923	3.52356	3.55459
10-35626903	2.41504	2.85798	3.35755	3.03562	0.819428	2.94753	2.44478	2.70044	2.70044	3	2.94753	3
10-35626904	3.52356	3.03562	3.03562	2.77259	3.16993	4.58496	3.45943	3.14296	2.77761	2.9542	3.35755	3.96963
10-35626914	1.37851	2.80735	2.08746	1.41504	1.62803	1.55254	2.44478	1.848	1.45943	1.95936	1.91427	2.67807
10-35626915	3.23266	2.44057	2.73697	3.39232	1.75899	2.80735	2.38466	1.55254	2.65208	2.32193	2.4021	3.07039
10-35627034	1.90689	0.514573	1.58496	2.04439	2.44057	1	0.530515	2.26303	0.485427	2.22239	1.926	0.347923
10-35627035	2.23704	2.26303	1.90689	1.24101	2.26303	1.39855	2.03562	1.20945	0.777608	1.848	1.67807	0.807355
10-35627103	2.73697	1.90689	2.51457	4.04439	1.64386	3.41504	1.95936	1.37851	1.22239	1.71621	2.36923	2.48543
10-35627104	2.37851	2.66297	2.76553	3.36923	2.52356	1.58496	2.58496	2.08746	2.75489	3.04439	3.24793	2.72247
10-35627161	1.67807	0.584963	1.09954	0.241008	1	1.19265	1.32193	2.66297	1	2.66297	2.11548	0
10-35627162	1.11548	0.584963	1.39232	0.765535	0.758992	1.41504	0.469485	1.5025	1	1.24793	1.39232	0.387023
10-35627202	1.41504	1.73697	0.736966	2.1375	0.530515	1.66297	1	1.9386	2.08746	0.807355	0.862496	0.862496
10-35627203	1.87447	1	2.16993	2.16993	1	1	1.26303	0.415037	2	1.32193	0.807355	1.5025
10-35627266	-2.22239	-2.32193	-2.80735	-3.32193	-3.16993	-3.24793	-1.80735	-3.80735	-2.58496	-3.08746	-4.08746	-2.70044
10-35627369	2.22239	1.76553	2.11548	3.54432	1.90689	2.05063	1.20645	1.45943	0.917538	1.89308	0.893085	0.662965
10-35627370	2	2.58496	2.43296	2.58496	2.05063	1.45943	0.347923	0.70044	0.652077	0	1.36257	1.48543
10-35627421	-0.321928	-2.32193	-0.289507	-0.652077	-1.49476	-1.78427	-1	-1	-2.05889	-0.447459	-0.956931	-1.08746
10-35627464	2.32193	1	2.5025	2.2854	1.09311	1.18442	-0.559427	0.523562	-0.280108	-0.547488	0	-0.137504
10-35627465	1.32193	1.8365	2.62449	1.58496	1.78427	2.12928	-0.289507	-0.584963	-0.459432	0	-0.736966	-0.621488
10-35627469	3	1.41504	1.78427	2.11548	1.36257	0.943416	0.0614005	0.436099	-0.469485	-0.736966	-0.959358	-0.353637
10-35627470	2.32193	2.05889	1.66985	2.16993	1.73697	2.58496	-0.523562	-0.263034	-0.736966	0.341037	-0.669851	-0.652077
10-35627513	3.77259	2	1.94753	2.58496	2.25634	3.16993	1.95936	0.893085	1.37851	1.1375	0.430634	0.610053
10-35627514	3.5025	2.58496	3	4.35755	2.42626	1.54432	0.70044	0.643856	1	1.32193	0.237039	1.29546
10-35627528	-2.08746	-2.87447	-2.32193	-2	-1.62149	-2.54432	-3.8413	-2.41504	-1.9542	-2.09954	-3.05889	-3.45943
10-35627529	-1.12553	-2.45943	-1.41504	-1.49476	-2.2854	-2.926	-2.926	-2.54432	-1.95936	-2.80735	-4.22239	-3.32193
10-35627541	1.72247	1.08746	1.44057	2	1.82312	3	2.078	1.80735	1.39855	1.78427	0.752072	0.432959
10-35627542	1.12553	1.39855	1.95936	2.41504	1.66985	0.125531	0.395929	1.38702	1.87447	1.70044	0.563901	0.0641303
10-35627564	1.87447	2.11548	1.76553	1.62803	1.88452	1.66985	1.65711	0.4975	0.184425	0.211504	0.231326	0.222392
10-35627565	2.80735	4.08746	2.36257	3.04439	3.32193	1.53605	0.584963	1.47805	1.53051	0.0874628	1	1
10-35627566	2.54432	1.35364	0.830075	2.70044	2.53051	1.66985	0.959358	-0.0703893	0.241008	0	0.176878	0.111031
10-35627567	2	2.32193	2.44057	2.41504	2.61891	1.62149	0	0.887525	0.530515	0	0.152003	0.184425
10-35627577	1.68806	2.48543	0	1.38702	1.49185	2.11548	3.40599	-0.211504	1.89812	-0.836501	0	2.65208
10-35627578	2.19265	3.77259	-0.678072	0.4975	1.1375	1.69188	1.91427	-1.6845	0.947533	-1.24101	-0.5025	2.80735
10-35627604	3.16993	2.58496	1	2.03953	1.91427	2.5025	0.0995357	0.14439	0.0506261	-0.893085	-0.395929	0.561879
10-35627605	1.32193	2.5025	1.926	2.4021	1.70044	2	-0.332575	0	0.137504	0.70044	-0.0901978	-0.452512
10-35627695	3.5025	3.70044	3	3.48543	2.35364	4.24793	3.51096	2.90689	2.26303	3.5025	2.08746	3.02975
10-35627696	3.9386	4.24793	3.10434	3.10434	3.16993	3.64386	4	2.07039	2.71621	3.12928	2.558	2.73697
10-35627742	2.96347	4.52356	2.14684	3.72792	3	3.90689	2.78136	3.08746	2.52356	4.45943	2.25634	3.1964
10-35627743	4.42626	3.20945	4.32193	3.58496	2.61891	4.61471	2.558	2.08746	3.64386	3.24793	3.24793	2.73697
10-35627805	4.58496	3.11548	3.54432	3.08746	3.32193	4.02237	3.22239	3.02975	2.152	1.67807	2.24793	2.58496
10-35627806	3.2854	4.2854	2.72247	3.49185	3.64386	3.61471	3.10852	2.22239	4.85798	2.88753	3.43741	1.88753
10-35627890	3	4.35755	3.77259	3.90689	2.90689	2.61891	2.55459	3.20945	2.65208	4.12928	3.45943	3.40599
10-35627891	2.76553	4.39232	2.63227	3	2.86507	2.32193	2.80735	3.1375	3.72792	3.54432	3.36923	2.42626
10-35627907	3.07039	3.32193	3.77259	3.56071	2.74723	2.39232	2.58496	2.848	2.6845	2.80735	4.45943	2.39232
10-35627908	3.12928	4.24793	3.5025	2.41504	3.14296	2.86507	2.76553	4	2.74723	3.16993	2.88264	1.848
10-35627937	1.91754	2.16993	2.12928	1.55254	1.34104	1.20945	1.47805	1.25376	0.176878	1.05445	0.874469	1.34395
10-35627938	1.63227	2.36923	1.20163	1.37851	1.65711	0.961526	0.799701	1.04439	0.956931	0.943416	0.443607	1.18057
10-35628095	4.39232	2.67807	3.45943	4.11548	3.52356	2.77259	2.80735	2.52356	2.96963	4	1.28011	2.58496
10-35628096	3.5025	3.36923	4.04439	2.26303	3.05889	3.39232	2.29956	2.74723	2.73697	2.05889	2.39232	1.68806
10-35628134	4.2854	3	2.64386	3.32193	3.02975	2.58496	3.16993	3.1375	2.96963	3	2.848	3.66297
10-35628135	2.80735	3.90689	3.45943	3.22239	3.37851	4.2854	4.06609	2.67243	2.66297	3.22239	2.9386	1.47393
10-35628163	2.08746	2.27302	2.45943	2.58496	1.8413	2.04439	1	2.28011	0	1.47393	0.807355	1.12553
10-35628164	2.35755	3.45943	3.32193	1.58496	1.04182	2.80735	1.09954	1.30485	1.08746	0.823122	0.959358	0.710493
10-35628197	3.45943	3.90689	2.73697	3.87447	3.16993	4.42626	2.96347	3.39232	2.65208	3.2854	3.61471	3.54432
10-35628198	3.80735	4.20945	3.87447	4.49185	3.87447	3.58496	3	3.80735	4.61471	3.20945	3.70044	3.16993
10-35628202	3.5025	3.16993	1.19265	2.77259	2.80735	2.20945	2.36257	1.91754	1.96347	2.88753	1.96683	3.08746
10-35628203	3.42626	3.58496	2.32193	3.39232	2.58496	2.36923	2.37851	2.974	4	2.80735	3.08746	2.70044
10-35628218	2.75489	3.70044	2	3.80735	3.10434	3.87447	3	2.62449	3.80735	3.62449	3.29278	4.08746
10-35628219	2.66297	3.54432	3.8413	3.77259	2.23704	2.53605	1.86507	3.48543	3.61471	2.96347	3.45943	3.32193
10-35628244	3.32193	3.11548	3.16993	3.80735	2.03562	3.08746	1.75002	2.23704	2.73697	2.04439	2.39232	2.63227
10-35628245	3.39232	2.63227	2.77259	2.80735	4.24793	3.70044	1.80735	2.42626	2.03562	3	2.38466	3
10-35628333	3.58496	2.87447	1.76553	3.2854	2.45943	2.05063	2.88753	2.44057	3.04439	1.45943	2.19265	1.87447
10-35628334	3.24793	1.90689	3.32193	3.61471	3.04439	2.45943	2.38466	1.89812	1.8413	2.12928	1.58496	2.04439
10-35628385	3.41504	1.73697	1.11548	1.39855	3.85798	1.8365	1.73697	2.27302	2.22239	3.39232	2.53605	0.765535
10-35628386	2.58496	2.45943	2.03562	2.6845	1.76553	1.49476	2.22239	3.10434	1.848	3.39232	2.44057	1.66297
10-35628405	3.9542	2.5025	1.26303	2.48543	2.70044	2.70044	3.36923	3.16993	2.75489	3.16993	3.05889	2.66297
10-35628406	4.16993	3.08746	3.52356	3.02975	3.80735	2.96347	4.02975	3	3.2854	4.55459	2.44057	3.10434
10-35628421	3.80735	2.70044	0.736966	2.37851	2.45943	2.39232	3.32193	1.71621	3.11548	0.807355	2.45943	2.5025
10-35628422	3.12928	3.54432	3.52356	4	3.03562	3.32193	1.96347	2.66297	1.66985	4.49185	1.80735	2.61891
10-35628451	2.67807	3.27302	1.7885	1.926	2.77259	1.63743	1.09311	-0.0614005	0.234465	0	-0.559427	-0.222392
10-35628467	2.53605	3.27302	2.61891	4.2854	3.32193	2.85798	1.926	1.72247	1.27302	1.42884	1.62803	2.71621
10-35628503	2.32193	1.9386	1.36257	0.847997	0.954196	0.523562	0.163499	-0.440573	-0.643856	-0.222392	0.192645	0.263034
10-35628532	2.37851	2.80735	1.48543	2.58496	1.80735	1.848	-0.321928	1.16993	1.16993	0.70044	0.906891	1
10-35628533	2.32193	2.70044	1.96347	2.848	2.73697	1.49476	0.347923	1.32193	1.73697	0.862496	1.32193	1.20945
10-35628562	3.41504	2.90689	2.58496	2.39232	3	1.926	1.45943	0.917538	2.87447	2.08746	1.926	3.22239
10-35628563	2.70044	3.85798	2.28951	2.47805	3.20945	2.848	2.1375	2	2	2.32193	1.58496	2.66297
10-35628569	1.06413	2.22239	1.32193	2.39232	2.90689	2.9386	1.65208	2.45943	2.73697	1.76553	1.848	2.37851
10-35628570	1.07039	2.70044	2.07039	3	2.62449	2.28011	1.44057	1.64386	2.90689	2.05889	1.58496	2.47805
10-35628773	2.43296	3.16993	1.26303	1.87447	3	1.58496	2.43296	1.66297	1.09954	1.37851	1.11548	1.9386
10-35628774	2.45943	2.52356	1.87447	2.16993	1.66297	1.9386	1.07039	0.917538	1.37851	1.36257	0.847997	1.39232
10-35628831	2.63227	2.80735	2.20163	2.48543	2.32193	2.26303	2.32193	2.22239	2.72247	3.08746	2.80735	1.9542
10-35628832	1.66297	1.28011	2.66297	3.45943	1.44057	1.71621	1.53605	1.52356	0.263034	1	0.943416	0.765535
10-35628919	1.37851	0.628031	1	0.925999	0.678072	0.485427	1.16046	0.552541	0.874469	1.26303	0.736966	1
10-35628920	3.16993	0.378512	1.80735	1.9386	0.584963	1.32193	0.736966	0.547488	0.125531	-0.115477	1.67807	1.41504
10-35628980	0.552541	0.447459	0.321928	1.58496	1.48543	-0.115477	-0.0506261	-0.222392	-0.115477	-1.41504	0.63743	-0.152003
10-35628981	0.584963	0.584963	1.58496	1.48543	1.44057	1.35364	0.0824622	0.777608	-0.280108	-0.0995357	0.884523	0.5025
10-35629161	1.80735	2.52356	2.75489	2.36923	1.87447	2.1375	2	0.559427	0.662965	0.710493	0.906891	1.54432
10-35629162	2.48543	1.926	3.08746	2.41504	2.23704	0.459432	0.695145	1.1375	1.37851	1.73697	1.73697	0.415037
10-35629268	2.32193	3	3.05889	2.75489	2.26303	2.80735	2.72247	4	2.26303	2.16993	2.80735	3.16993
10-35629269	3.16993	3.80735	2.72247	4.12928	1.45943	1.72247	3.26303	3.04439	3.5025	2.9386	4.20945	3.35755
10-35629283	1.32193	2.70044	2.45943	2.37851	1.152	1.52356	3.08746	1.8365	1.08746	2	1.51457	1.68806
10-35629284	1.65208	1.65208	2.08746	1.9542	0.584963	1.91754	1.47805	1.80735	0.758992	2.1375	1.87447	1.09954
10-35629513	2.5025	3.52356	2.32193	2.80735	2.73697	2.05889	3.16993	1.80735	1.58496	1.70044	2.11548	1.80735
10-35629514	1.48543	2.5025	2.41504	2.66297	1.76553	1.52356	3.66297	1.11548	1.70044	1.48543	2.05889	2.45943
10-35629520	2.58496	3.45943	2.32193	2.80735	3.32193	2.11548	1.28951	1.80735	1.45943	1.26303	1.1375	1.44057
10-35629521	2	2	2	2.73697	3.32193	0.584963	3.66297	2	2.22239	1.58496	1.07039	2.52356
10-35629553	-0.289507	-0.106915	0.415037	0	-0.893085	0.0995357	-1.06413	-0.321928	0	-0.736966	-0.321928	-0.222392
10-35629554	-0.893085	-0.125531	0.222392	-0.5025	0	-0.263034	0.612977	-0.63743	-1.80735	0	-0.321928	0.415037
10-35629576	2.73697	3.45943	2.66297	2.80735	2.73697	2.70044	3.16993	2.90689	2.32193	1.76553	3.24793	2.80735
10-35629577	2.5025	2.39232	3.64386	3.22239	2.52356	2.90689	3.66297	3.45943	3	2.73697	3.45943	2.52356
10-35629644	3.08746	2.41504	2.16993	2.66297	2.58496	2.08746	2.37851	1.26303	0.222392	0.459432	2.32193	2.41504
10-35629815	0.906891	2.24793	1.09954	1.67807	1.67807	3.64386	2.32193	2.39232	2.16993	2.22239	1.58496	2.11548
10-35629889	2.80735	2.70044	2.80735	2.90689	2.5025	3	2.9386	3.16993	2.45943	2.45943	3.58496	3.05889
10-35629890	3.41504	2.07039	2.32193	2.45943	3	3.80735	3.35755	3	2	2.80735	2.80735	2
10-35629910	1.1375	2.70044	2	1.48543	1.32193	2.41504	2.80735	1.70044	2.70044	1.87447	2.45943	2.20163
10-35629911	2.63227	2.32193	1.73697	0.540568	1.58496	1.87447	2.04439	0.29956	1.36257	0.830075	2.27302	3.04439
10-35629933	1.87447	3.08746	2.11548	1.26303	1.22239	0.777608	0.63743	1.90689	2	1.16993	1.08746	1.71621
10-35629934	3.5025	2.32193	1.22239	1.32193	1.28011	3.64386	2.05063	1.66297	1.19265	0.63743	0.823122	1.75489
10-35629965	3.08746	3	2.90689	2.11548	2.5025	2	2	2.41504	2.45943	2.70044	2.08746	2.37851
10-35629966	3	2.80735	2.37851	3.05889	2.58496	3.05889	3.54432	2.24793	2.80735	2.73697	3.45943	1.89308
10-35630048	2.16993	2.66297	1	0.514573	0.777608	2.58496	2.9386	0.893085	0.678072	0.584963	1	2.45943
10-35630049	2.14684	2.9386	0.830075	1.73697	1.926	1.90689	1.36923	0.0931094	1.67807	0.447459	0.807355	2.5025
10-35630225	-3.16993	-2.90689	-2.90689	-3.16993	-3	-3.58496	-3.08746	-3.08746	-2.45943	-2.90689	-2.45943	-3.16993
10-35630240	2	2.70044	1.70044	2	0.777608	2.32193	2.16993	1.48543	0.678072	2.90689	1.58496	1
10-35630241	2	3	2.32193	2.66297	2.66297	1.67807	2.64386	0.736966	2	2.08746	2.22239	2.9386
10-35630341	2.58496	1.73697	2.73697	2.11548	1.76553	2.80735	1.24101	1.848	1.32193	3.52356	1.58496	2.5025
10-35630342	2.16993	2.90689	2.58496	3	1.51457	3	2.08746	3.24793	1.58496	1.70044	0.874469	2.80735
10-35630603	2.80735	3.24793	1.73697	3.52356	2.66297	2.58496	2.45943	2.22239	2.22239	3.24793	2.16993	2.66297
10-35630604	2.22239	3.08746	1.848	3.70044	2.90689	2.32193	3	2.37851	2.16993	0.70044	2.45943	3.32193
10-35630631	1.67807	1.5025	0.777608	1.65208	0.5025	1.152	1.70044	0.652077	0.530515	0.447459	0	0.321928
10-35630632	2.08746	3.52356	0.917538	3.27302	1.67807	1.52356	0.612977	0.874469	0.206451	0.807355	0.63743	2.20163
10-35630732	0.893085	1.41504	0.932886	1.71049	1.37851	1.24101	0.36257	-0.552541	-1.152	0.652077	-0.0874628	0
10-35630733	2.36923	2.36257	1.54749	2.03242	0.777608	1.16993	-0.334419	-0.231326	0.415037	0.36257	0.395929	0.169925
10-35630844	1.152	1.67807	1.63743	0.893085	1.38702	1.77259	2.66297	1.12928	0.485427	0.584963	0.752072	2
10-35630845	2.61143	1.72583	2.06413	1.86507	1	2.11548	1.3505	0.765535	0.724366	1.63227	1.20163	1.51937
10-35630914	-0.29956	2.54432	0.452512	0.214125	0.736966	0	-0.819428	-2.03562	-0.152003	-2	-0.146841	0.95109
10-35630915	0.443607	0.887525	0.206451	0.374396	0.765535	0.485427	-0.0473057	-1.6845	-0.237039	-2.45943	-0.0365259	1.67807
10-35631143	2.80735	2.24793	3.75489	3.66297	2.37851	2.14684	2.11548	1.44057	1.28011	1.26303	3.41504	2.16993
10-35631144	2.24793	3.16993	3.90689	2.90689	2.26303	2.58496	1.58496	1.64386	0.628031	1.51457	1.70044	0.70044
10-35631147	2.80735	1.58496	1.87447	4.32193	2.75489	4.16993	2.85798	3.52356	1.848	3.32193	2.58496	2.66297
10-35631148	2.80735	3.80735	3.75489	3.90689	3.11548	3.16993	3.41504	3.36923	2.58496	3	3.9542	3.08746
10-35631183	2.26303	1.45943	2.9386	4.24793	1.47393	2.63227	2	2.16993	1.32193	2.26303	1.07039	1.70044
10-35631184	2.80735	3.39232	3.90689	3	2.87447	2.58496	2.70044	2.11548	1.76553	1.66297	1.75489	2.08746
10-35631212	2.9386	3	3	4.24793	3.80735	3.27302	3.16993	3.75489	3.45943	2.80735	2.90689	2.32193
10-35631213	2.5025	2.16993	3.85798	3.80735	3.27302	3.64386	3.36923	2.75489	1.58496	2.32193	3.54432	2.41504
10-35631299	2.67807	3.45943	1.26303	1.26303	2.64386	1.45943	3.27302	1.078	2.26303	0.862496	0.777608	1.58496
10-35631300	3	3.16993	3	1.28011	1.19265	2.58496	3.16993	1.36257	1.80735	1.58496	1.75489	2.08746
10-35631306	1.80735	1.926	1.43296	0.341037	1.39232	1.39232	2.11548	0.415037	0.925999	0.788496	1.68806	1.80735
10-35631307	0.847997	1.41504	0.893085	1.5025	0.115477	1.53051	1.22239	0.584963	0.415037	0.29956	0.716207	0.137504
10-35631321	2.48543	2.80735	2.09954	2.9542	1.71621	2.70044	2.85798	3.11548	2.20163	2.32193	3.20945	1.32193
10-35631322	3.70044	2.66297	3.12928	3.45943	2.45943	1.94753	2.64386	2.45943	1.51457	3.11548	2.05063	3.08746
10-35631340	0.321928	0.169925	-0.893085	0.485427	-1	-1	-2.16993	0	0.830075	-0.447459	0	-0.321928
10-35631345	1.89308	1.76553	2.70044	2.85798	1	1.8365	2.70044	1.35364	0.736966	1.16993	1.58496	2.5025
10-35631346	2.07039	2.22239	1.73697	1.09954	1.26303	1.41504	1.76553	1.08746	1.66297	1.24793	1.36257	1.37851
10-35631363	-1.45943	-2.32193	-2.43296	-2.53605	-1.58496	-1.41504	-2.58496	-0.485427	-1.926	-1.66297	-2.36923	-2.32193
10-35631364	-2	-2.22239	-1.16993	-0.447459	-1.32193	-2.05889	-2.24793	-0.906891	-1.80735	-1.51457	-1.44057	-3
10-35631373	0.347923	0.169925	3.36923	3.45943	4.04439	3.08746	0.0995357	3.54432	2.07039	2.70044	3.12928	2.41504
10-35631513	0.736966	0.304855	1.29956	0.63743	1.078	0	-0.667425	1.36257	-0.247928	0.436099	-0.4975	-0.874469
10-35631514	0.777608	-0.321928	1.44057	0.395929	0.736966	-0.584963	0.263034	0.678072	0.473931	0.4975	-0.120294	-0.146841
10-35631556	3.45943	3.20945	3.03562	2.47805	2.5025	3.39232	2.77259	2.32193	2.90689	2	1.91754	2.19265
10-35631557	3.41504	4.24793	1.4021	2.44057	2.70044	2.53605	2.70044	1.20645	2.04439	1.87447	3.2854	2.67243
10-35631599	1.94753	1.80735	3.20945	1.68806	1.35755	1.34395	0.321928	0.688056	1.152	1.34792	1.04731	2.67807
10-35631600	1.58496	2.41504	1.76553	1.83007	2.62449	1.152	0.106915	1.53051	0.716207	1.05445	2	2.90689
10-35631710	-0.652077	-3	-0.440573	-0.415037	-1.87447	-2.078	-1.78427	-0.321928	-2.07039	-0.222392	-1.10692	-4.16993
10-35631711	-0.415037	-1.11548	-0.485427	0.415037	-1.43296	-1.51457	-0.0703893	0.0874628	-1.078	0.234465	-1.43296	-4.04439
10-35632783	-1.37851	-0.788496	-2.32193	-0.621488	-0.341037	0.540568	-0.584963	-1.67807	-1.28951	-1.58496	-0.736966	-0.415037
10-35633454	2.41504	-0.584963	-0.222392	1.1375	-0.678072	0.347923	1.22239	1.90689	-0.652077	-0.152003	0.847997	0.736966
10-35633508	2.11548	3	0.415037	1	2.32193	1.80735	1.58496	-0.514573	2	1.926	1.67807	2.08746
10-35633509	1.1375	2.11548	1.48543	1.37851	1.47393	1.76553	2.16993	-0.440573	1.48543	-0.125531	1.58496	2.58496
10-35633535	1	2.16993	1.41504	1.44057	1.70044	1.36257	1.09954	1.16993	0.125531	2.41504	0.678072	1.48543
10-35633536	3	3.08746	3	2.70044	1.64386	2	2.32193	2	1	-0.137504	0.485427	1.70044
10-35633620	2.73697	2.11548	2.39232	3.16993	2.08746	1.848	2.11548	2.73697	2	2.41504	1.926	0.459432
10-35633621	2.70044	2.80735	1.11548	2.58496	1.77761	1.90689	1	2	2.05889	1.70044	2.9386	2.16993
10-35634281	1.58496	1	0.321928	1.32193	1.58496	1.87447	1.87447	1.11548	0.530515	1	1.1375	2
10-35634282	2.11548	1.87447	0.584963	1.5025	1.58496	2	0.874469	0.36257	0.584963	0.222392	1.58496	1.41504
10-35634301	2.11548	1	2.32193	2.58496	1.48543	2	2.11548	2.32193	1.848	2.58496	2.22239	0.874469
10-35634302	1.87447	2.11548	1.41504	2.5025	3.27302	2.80735	2.80735	1.94753	3.08746	2.32193	1.848	0.736966
10-35634326	1	2.32193	1.80735	2.80735	0.70044	0.847997	0.514573	1.1375	1.67807	2.80735	1.32193	1.87447
10-35634327	0.874469	2.08746	1.76553	1.37851	2.58496	1.08746	1.58496	2.16993	2.08746	1.58496	0.530515	1.76553
10-35634673	2.80735	2.22239	0.415037	2	2.39232	1.71621	0.906891	1.65208	2.41504	0.36257	1.80735	2.45943
10-35634674	1.80735	1.16993	1.58496	1	2.41504	1.87447	1.58496	2	2.08746	1.58496	1.26303	2
10-35634807	2.08746	2.16993	3.54432	3.70044	3.08746	3.04439	2.848	2.70044	1.83007	2.58496	1.20645	0.847997
10-35634808	2.66297	3.08746	2.70044	2.16993	2.90689	3.39232	3.70044	3.16993	1.19265	1.32193	2.08746	3.85798
10-35634861	3.45943	2.5025	2.88753	4.42626	2.45943	3.62449	3.70044	2.41504	2.36257	3.16993	2.87447	2.80735
10-35634862	3.16993	3.08746	0.736966	3.39232	0.788496	2.32193	2.75489	1.5025	1.9386	2	0.906891	2.58496
10-35634899	2.64386	2.53605	3	2.94753	1.73697	1.75002	1.50901	0.857981	0.959358	1.76553	1.71621	1.37851
10-35634900	3.04439	1.16993	2.66297	2.20163	1.72247	1.75489	1.68806	1.9386	1.05445	1.37851	0.874469	0.807355
10-35634965	0.823122	0.371969	1.89812	0.351472	0.415037	0.295456	-1.16046	1.54749	1.20945	1.80735	0.929611	0.201634
10-35634966	0.337035	0.247928	0.925999	1.05445	0.295456	0.556393	-0.347923	1.29546	0.912537	2.1375	1.75489	-0.201634
10-35634987	2.67807	3.5025	3.16993	4.48113	2.926	3.61471	2.43296	3.77259	3.3505	2.41504	3.85798	1.67807
10-35634988	4.35755	3.04439	3.80735	2.66297	3.29278	4.20945	3	1.85798	2.2854	2.70044	2.32193	3.64386
10-35635037	2.62449	2.27302	2.16993	1.09516	1.32193	1.19265	0.389947	0.584963	0.520832	0.921997	1.10962	1.05063
10-35635038	0.473931	1	1.68806	1.23704	0.584963	1.9542	0.691878	1	1.73697	1.89308	0.736966	0.669851
10-35635074	0.612977	0.943416	0.432959	1.16993	1.5025	1.04439	0.343954	0.643856	0.526069	0.263034	0.782409	1
10-35635075	0.954196	0.900464	0.0780025	0.485427	0.847997	0.754888	0.691878	0.770518	0.0588937	-0.540568	0.584963	1.03953
10-35635160	3.35755	1.89812	2.77259	2.21299	1.77259	2.2854	0.237039	1.63743	1	0.956931	0.799701	2.22239
10-35635161	2.58496	2.45943	1.83007	1.66985	1.9542	1.91754	1.09115	-0.125531	0.736966	1.848	0.540568	1.22239
10-35635230	-3.58496	-4.61471	-2.73697	-2.9386	-2.55459	-3	-2.61143	-2.51457	-2.73697	-2.23266	-3.51096	-4.78136
10-35635231	-2.90689	-2.67807	-1.85798	-2.52356	-2.58496	-2.77259	-2.60881	-1.9542	-1.26303	-0.621488	-2.96963	-2.75489
10-35635305	1.32193	1.28011	0.530515	0.137504	0.706269	0.36257	1.152	0.536053	0.736966	0.807355	0.356144	0.884523
10-35635306	0.584963	1.43296	0.788496	1.04439	-0.283793	0.378512	-0.283793	1.37851	-0.440573	0.341037	-0.14439	-0.0824622
10-35635365	2.71621	2.12928	2.19265	2.28011	0.770518	1.04731	2.078	1.66985	0.378512	1.10692	1.12199	1.58496
10-35635366	2.85798	1.75489	2.05889	1.54432	1.80735	1.91754	0.95109	1.34792	0.652077	1.44057	1.41504	0.932886
10-35635581	2.5025	2.66297	1.5025	2.73697	2.85798	2.58496	3	1.32193	0.807355	1.70044	1.90689	1.48543
10-35635582	3.24793	2.80735	2.22239	1.37851	2.45943	2.75489	0.485427	2	0.777608	1.80735	1	1.5025
10-35635713	2.27302	1.72247	0.917538	1.05445	0.688056	-0.0588937	0.283793	0.201634	-0.115477	-1.09954	0.160465	3.16993
10-35635714	1.34792	1.95936	0.440573	1.26303	0.584963	1.32193	0.341037	-0.29956	-0.241008	0.485427	0.610053	0.184425
10-35635727	2.36923	4.2854	1.73697	2	2.12928	2.80735	1.62149	1	2.11548	2.24793	1.85798	2.48543
10-35635728	2.58496	3.8413	3.22239	2.53605	2.88753	3.90689	1.63743	2.20163	1.28011	1.41504	2.5502	2.70044
10-35635783	2.58496	2.70044	2.24793	3.77259	2.96347	1.73697	1.89812	1.20645	1.51457	1.926	1.22239	1.65208
10-35635784	3.12928	3.04439	1.76553	2.76553	2.848	3.08746	1.58496	1.5025	2.58496	0	1.42884	1.41504
10-35635812	1.77761	2.8413	1.09954	2.18763	1.22239	2.49185	1.25376	0.719892	1.08746	0	1.53051	1.58496
10-35635813	2.27302	2	2.73697	2.12928	2	2.14684	1.70044	0.893085	2	0.584963	1.34792	1.25376
10-35635835	1.75489	1.8625	0.807355	2.18763	1.83007	1.58496	0.857981	1.848	1.76553	2.66297	0.807355	0.514573
10-35635836	2.32193	2.22239	2.64386	1.9542	1.49476	2.80735	0.691878	1.80735	1.11548	1.58496	0.925999	1.09311
10-35635997	0.917538	-0.36257	2.58496	0.280108	0.169925	0.862496	0.716207	1.22239	1.16993	3	0.807355	0.788496
10-35635998	2.41504	2.66297	1.32193	2.16993	1.35364	1.80735	1.68806	1.76553	2	0.678072	2.22239	2.32193
10-35636041	-0.36257	-1	0.36257	-1.09954	0.415037	-0.115477	-0.906891	1.26303	1.19265	-0.415037	-0.777608	-0.378512
10-35636049	1.32193	1	2.58496	3.24793	1.87447	3.52356	1.67807	2.90689	1.32193	0.847997	2.32193	1.11548
10-35636340	2.22239	1.87447	1.32193	2.16993	2.41504	1.70044	0	0.222392	1.70044	1.73697	2.41504	2.90689
10-35636376	3	2.70044	1.58496	2.24793	2.1375	2.41504	1.58496	1.36257	1.73697	1.58496	1.32193	1.48543
10-35636377	1.58496	2.45943	1.26303	1.73697	2	1.08746	0.263034	1.45943	0.777608	0.152003	2.73697	2.24793
10-35636490	-0.341037	-1.32193	-0.678072	-0.925999	0.106915	-0.415037	0.304855	0.169925	-1.06413	-0.347923	-1.07039	-0.469485
10-35636491	-0.0874628	0.678072	-0.830075	0.736966	-0.530515	-0.628031	0.222392	0.736966	-1.11548	-0.584963	-0.788496	0.347923
10-35636540	3.41504	3.45943	2.64386	3.80735	3.16993	2.53605	3	3.5025	2.05889	3.45943	3.75489	3.08746
10-35636541	3.41504	1.87447	3.39232	2.24793	3.58496	3.90689	3.27302	2.64386	1.90689	2.58496	2.90689	3.24793
10-35636549	2.87447	2.58496	2.66297	3.52356	3.45943	2.58496	4.16993	2.20163	2.16993	3.08746	2.64386	2.9386
10-35636552	3.41504	3.52356	2.52356	2.58496	3.22239	3.12928	3.1375	2.36923	2.63227	2.52356	1.94753	3.08746
10-35636553	2.58496	1.87447	2.16993	2.39232	1.73697	2.32193	1.77761	3.16993	1.848	1.926	3.9542	1.67807
10-35636555	2.9542	3.45943	3	2.70044	3.85798	2.96347	4.58496	3.54432	3.04439	3	2.85798	3.58496
10-35636556	3.36923	2.70044	2.73697	3.52356	3	3.22239	2.85798	2	2.73697	3.45943	3.9542	3.24793
10-35636698	1.89308	1.08746	3.11548	1.58496	2.16993	2.23266	1.42884	2.41504	2.05063	2.26303	1.87447	1.1375
10-35636699	2.09954	2.90689	1.89308	1.78427	1.96347	2.5025	2.66297	2.04439	2.35755	2.66297	1.66985	1.32193
10-35636852	1.16993	0	0.777608	0.736966	0.836501	0.943416	0.857981	1.77761	0.736966	1.20163	1.66297	0.552541
10-35636853	1.35364	1.36257	0.387023	1.15754	0.736966	0.874469	0.691878	1.35364	0.0780025	1.80735	0.353637	0
10-35637158	0.938599	0.115477	2.16993	-0.115477	0	0.584963	1.58496	1	0.807355	1	2.07039	3.66297
10-35637229	3.27302	2.66297	2.52356	1.75489	2.80735	2.87447	3.32193	1.87447	2.52356	2.07039	2.39232	2.22239
10-35637385	3	2.16993	2.87447	1.926	3.58496	2.80735	3	3.52356	3.85798	1.848	2.9542	0.807355
10-35637386	3.16993	2.75489	2.71621	2.926	2.80735	2.37851	1.54432	1.65711	2.63227	2.11548	1.78427	2.14684
10-35637423	0.447459	-0.830075	1.58496	0.387023	-0.160465	-0.777608	0.874469	2.32193	-0.247928	2.58496	0	-0.347923
10-35637424	0.793549	0.222392	1.20945	0.465664	-0.111031	-0.436099	0.584963	1.39232	0.436099	1.70044	1.22239	0.304855
10-35637501	2.72247	2.26303	2.1375	2.43296	2.41504	1.53605	3.87447	0.658963	1.49476	2.90689	2.28011	3.08746
10-35637502	2.61891	2.48543	2.61891	3.32193	2.75489	1.72247	2.32193	0.544321	2.28011	2.90689	2	2.96347
10-35637536	1.24101	1.16993	0.106915	1.28951	0.643856	1.44746	1.22239	-0.0544478	0.395929	1.07039	0.793549	0.321928
10-35637537	0.954196	1.37851	1.32193	0.752072	2.55459	1.82597	1.04182	0.544321	0.50696	0.736966	1.10692	0.807355
10-35637567	2.43296	0.378512	1.152	1.35364	1.68806	1.25376	-0.0544478	0.839535	1.54432	1.47393	1.9542	2.5025
10-35637568	2.4021	2.66297	1.62149	1.66297	1.93289	1.91754	2.18442	0.887525	2.42626	0.387023	2.04439	2.65208
10-35637659	0.485427	1.28011	0.758992	1.16993	-0.0703893	-0.184425	0.536053	0.857981	0.275634	1.77761	0.321928	0.556393
10-35637660	0.784271	0.736966	0.211504	1	-0.4975	-0.214125	0.0544478	0.463947	-0.115477	1.18442	0.63743	0.378512
10-35637784	0.263034	1.66297	1	2.22239	0.584963	1.24101	0.857981	1.67807	1.36257	2.32193	2.19265	0.710493
10-35637785	3.12928	1.22239	0.459432	2.12928	1.58496	1.62149	1.96683	1.62449	1.75002	1	2.12928	2.23704
10-35637859	-2.16993	-2.66297	-0.807355	-2.70044	-2.1375	-1.71621	-3.52356	-1.06413	-1.90689	-0.415037	-2.37851	-2.41504
10-35637860	-2.48543	-2.80735	-0.540568	-2.53605	-1.80735	-1.96347	-3.64386	-1.44746	-1.80735	-0.830075	-1.30256	-2.05063
10-35637943	0.584963	-1.22239	-0.378512	0	0.765535	0.547488	-0.222392	0.415037	0.0780025	1.5025	0.131245	0
10-35638839	0.584963	1.09954	1.32193	1.32193	2	0.459432	2.58496	0.678072	0.893085	1.32193	0.777608	0.893085
10-35638840	0	1.32193	0.736966	-0.678072	0.514573	0.584963	0	1.70044	0.289507	1.87447	-0.137504	1.65208
10-35638883	-1.848	-2.45943	-3.16993	-2.24793	-1.65208	-1	-3.24793	-1.70044	-1.152	-2.66297	-3.64386	-3.45943
10-35638958	1.5025	2.20163	2.58496	2.1375	1.73697	2	1.8365	0.263034	0.387023	1.51457	1	2.52356
10-35638959	2.64386	2.32193	2	1.24793	1.39232	1.58496	1.22239	1.9386	1.53051	0.628031	1.80735	2.96347
10-35639065	0.893085	1.41504	0.932886	1.68806	0.777608	1.22239	1.78427	1	0.691878	0.925999	0.120294	0
10-35639066	1.05889	1.87447	0.807355	0.758992	0.823122	0.415037	0.85561	0.584963	0.758992	0.691878	0.308122	0.152003
10-35639087	0.906891	1.80735	0.943416	2.67807	1.05063	1.20163	1.87447	1.73697	1.58496	1.80735	1.66985	1
10-35639088	2.63227	3.58496	2.26303	2.14684	1.32193	1.39855	1.14439	1.75489	2.22239	1.07039	1	1.05889
10-35639211	-1.26303	-0.678072	-0.241008	-1.94753	-0.36257	-0.616671	-0.932886	-0.540568	-2.05889	-0.459432	-0.719892	-1.53051
10-35639212	-0.70044	-0.584963	-1.06413	-0.387023	-0.678072	0	-2.58496	-1.67807	-1.64386	-1.80735	-1.35364	-0.347923
10-35639278	1.58496	1.152	0.628031	0.584963	0.847997	0.321928	-0.932886	0	0.0874628	0.459432	0.234465	1.77761
10-35639279	0	0.415037	0.247928	1.39232	0.540568	1.67807	-0.584963	0.584963	0.917538	-0.678072	-0.115477	-0.241008
10-35639330	2.80735	3.70044	3.32193	1.76553	2.08746	3.64386	3.80735	2.32193	1.44057	2.90689	2.75489	3.70044
10-35639331	2.32193	1.73697	3.32193	2.24793	1.58496	2.58496	2.37851	1.37851	3.16993	2	1.41504	2.66297
10-35639365	-3	-3.70044	-2.80735	-2.5025	-3.08746	-2.80735	-3.70044	-1.45943	-1.41504	-2.22239	-3.64386	-3.90689
10-35639466	1.73697	2.58496	0.847997	2	0.584963	0.415037	0.652077	3.08746	0.736966	1.87447	3	1.58496
10-35639467	2.87447	2.87447	2.64386	2.58496	1.26303	1.926	2.11548	2	1.37851	2.08746	2.07039	1.70044
10-35639724	1.70044	0.874469	0.736966	1.58496	1.80735	1.848	0.678072	0.925999	1.09954	1.48543	-0.514573	0.321928
10-35639725	1.35364	-1.07039	-1.152	0	0	-0.514573	0	-0.893085	-0.754888	-1	-0.415037	-0.289507
10-35639873	1.58496	2.078	1.52356	2.39232	2.19265	1.26303	1.51937	1.32193	1.41504	1.1375	0.476438	1.63227
10-35639874	2	2	2.14684	1.22239	1.72247	1.16046	0.839535	0.943416	1.63227	1.41504	-0.0614005	1.26303
10-35639982	2.5502	3.08746	1.68806	2.77259	1.72583	0.716207	0.5025	1.05445	1.36923	1.8365	0.881356	0.956931
10-35639983	1.89812	1.078	1.41504	1.32193	1	0.839535	1.1375	0.485427	1.54057	2	1.29956	1.23704
10-35640005	2.03953	0.943416	1.11548	1.05063	0.605721	0.263034	0.184425	0.14439	0.131245	0.925999	0.959358	0.465664
10-35640006	2.71621	3	1.75489	1.22239	0.4975	0.847997	0.369234	-0.0740006	0.552541	0.415037	0.263034	0.719892
10-35640061	2.4021	2.24793	2.19265	1.94753	1.16227	0.893085	0.678072	1.06413	2.06413	0.469485	1.51457	0.514573
10-35640062	2.96347	1.9386	1.35364	2.41504	1.72247	1.80735	-0.229482	0.932886	0.556393	0.415037	0.678072	2.54432
10-35640109	-0.169925	0.465664	-1	0.152003	0.91427	0.706269	-0.607683	-1.66985	-0.106915	-1.26303	0.146841	1.09311
10-35640110	0.884523	1.28011	0.621488	0.584963	1.14684	0.5025	-0.469485	-1.9386	0.523562	-0.917538	1.25376	1.22239
10-35640262	3.07039	3.39232	3.58496	3.16993	3.60486	2.54432	2.70044	2.90689	1.89308	2.19265	2.96963	2.20945
10-35640263	3	2.24793	3.24793	3.70044	3.16993	2.9542	2.75489	3.52356	2.70044	1.16993	2.32193	2.48543
10-35640282	0.29956	0.830075	-1.24793	0.5025	0.452512	0.485427	0.169925	-1.87447	-0.584963	-1.80735	0.115477	0.321928
10-35640286	4.61471	3.42626	2.9386	3.61471	3.74416	3.2854	2.8365	2.4021	1.47393	2.58496	2	3.35755
10-35640287	3.05889	2.87447	1.80735	2.85798	2.70044	2.58496	2.27302	2	2.37851	1.80735	2.87447	3.08746
10-35640344	0.793549	2.4021	0.584963	1.04439	1.27563	1.1375	1.52725	-0.192645	0.152003	-0.371969	-0.273018	1.32193
10-35640345	1.35364	2.43296	-0.263034	1.78427	1.09311	1.49476	0.719892	-0.192645	-0.371969	-0.777608	1.16993	1.09954
10-35640433	3.04439	2.90689	3.54432	2.96347	2.80735	3.24793	2.52356	2.16993	2.2854	2.48543	1.72247	2.39232
10-35640434	1.51457	2.07039	2.04439	2.54432	2.76553	1.5025	2.52356	2.32193	2.62449	1.22239	1.80735	2.16993
10-35640456	2.5025	2.9542	2.80735	3.23266	3.20163	4.24793	3.58496	3.42626	2.8413	2.48543	3.66297	4.35755
10-35640457	2.43296	3.16993	3.90689	2.926	4.39232	4.35755	3.51096	3.5025	4.42626	2.58496	3.16993	3.10434
10-35640567	3.3505	2.54432	2.03953	2.55459	1.70044	2.9386	3	1.09954	2.078	1.28951	1.24393	2.71621
10-35640568	2.9542	3.24793	1.77259	2.8413	3.58496	3.32193	2.93074	1.77761	1.05063	1.58496	1.93289	2.6845
10-35640716	-0.906891	-0.280108	-2.72247	-1.58496	0.0780025	-0.917538	-0.736966	-3.22239	-2.22239	-3.64386	-2.18763	-0.688056
10-35640824	2.09516	2.36923	1.89812	2.70044	1.2115	1.42626	1.25634	0.536053	1.5025	1.20163	0.610053	1.35364
10-35640825	4.2854	3.66297	2.36923	2.5502	2.76553	2.078	1.22239	1.9386	1.44746	0.906891	1.5025	1.79141
10-35640898	0.754888	1.53605	1	1.75899	2	1.69188	-0.0901978	0.678072	1.58496	1.63743	0.459432	0.387023
10-35640899	1.32193	1.09311	1.20645	1.6845	1.71049	1.70044	0.632268	1.53051	1.32193	1.41504	0.881356	1.41504
10-35640903	3	1.90689	2.8413	2.58496	3.43296	2.58496	2.48543	3.23266	1.926	3.04439	1.88452	1.3388
10-35640904	2.08746	2.51457	2.08746	3.80735	3	2.49185	2.65208	2.41504	1.83007	2.75489	2.6845	2.34792
10-35640924	3.96963	4.20945	2.2854	3.48543	3.23266	2.1375	3.02554	2.35755	1.77259	2.9542	2.38466	2.47393
10-35640925	3.24793	3.77259	3.07039	3.56071	2.87447	2.58496	3.23266	3.54432	2.54432	3.27302	3.26303	2.42321
10-35640939	2.73697	3.66297	3.35755	4.11548	2.55459	2.87447	3.29768	2.45943	1.62149	3.36923	2.20163	2.44478
10-35640940	3.73697	3.80735	3.10434	3.58496	3.16993	1.69188	2.32193	2.04439	3.45943	2.90689	2.61891	2.65535
10-35641090	1.87447	2.5025	2.20945	1.12928	2.03562	0.632268	2.22239	2.2854	1.36923	4.16993	1.50901	0.798366
10-35641091	0.247928	0.793549	3.42626	1.61667	0.0588937	0.765535	1.52356	4.52356	1.76553	2.43296	1.16227	1.45943
10-35641115	2.80735	2.80735	2.52356	3.8413	3.80735	2.5502	2.44478	1.63743	2.16993	1.58496	2.51457	1.91427
10-35641116	1.8365	2.80735	1.08746	2.06413	2.08746	2.10434	1.6477	0.308122	1.49476	1.52356	2.24793	2.41504
10-35641138	3.70044	2.41504	3.58496	4.45943	3.08746	2.8413	3.43296	3.07039	3.04439	4.08746	3.73697	2.86507
10-35641139	3.85798	3.41504	4.14296	4.64386	3.5025	4.45943	3.9542	3.80735	3.24793	3.27302	4.34577	4.55459
10-35641166	2.36257	4	1.53051	1.66985	2.58496	1.96347	2.74723	-0.275634	1.49476	1.58496	0.584963	2.9386
10-35641167	2.48543	3.45943	1.69188	1.62803	2.45943	2.2854	2.83289	0.95109	2.54432	0.0995357	1.30666	2.73697
10-35641187	1.10692	2.27302	1.85798	0.947533	0.669851	1.53605	0.912537	1.34792	0.719892	0.584963	1.15754	1.47805
10-35641188	0.206451	2	0.921997	1	1.32193	0.63743	-0.0995357	0.452512	-0.547488	1.22239	0.332575	1
10-35641256	1	1.71621	0.807355	1	1.41504	1.58496	0.378512	0.14439	1.47393	-0.485427	0	1.32193
10-35641257	1.80735	1.90689	1.34792	1.48543	1.35364	0.823122	0.658963	0.222392	1.078	0.584963	0	1.58496
10-35641364	2.11548	2.16993	2.32193	2	1.73697	1.19265	1.45943	2.41504	1.66297	2.08746	2.24793	2.07039
10-35641365	1.45943	3.58496	3.24793	2.58496	2.24793	1.48543	3.32193	3	1.66297	1.58496	2	1.48543
10-35801739	1.09954	1.80735	2.5025	2.90689	0.514573	1.58496	1.51457	2.41504	0.152003	2	0.222392	0.192645
10-35801740	1.89308	1.5025	2	0.70044	0.106915	1	0.395929	3.75489	1.22239	0.932886	1.32193	0.807355
10-35801885	0	0	-1.28011	0	-1	-0.788496	0	-0.378512	-2.45943	-2.20163	-1.65208	0.378512
10-35801886	0.900464	-0.906891	-1.078	-1.54057	-1.18442	-1.18442	0.321928	-0.341037	-1.22239	-0.485427	-0.947533	0.584963
10-35897071	2.70044	2.11548	1	2.5025	1.41504	2.66297	0.192645	0.415037	1.66297	0.584963	2	1.48543
10-36953559	1.16993	1.73697	2.58496	2	2.16993	2.58496	0.847997	1.48543	-0.584963	0.415037	1.87447	1.48543
10-39875245	2.37851	2.24793	3	1.65208	2.53605	2.45943	3.22239	2.87447	2.32193	3.16993	3.05889	2.90689
10-39875246	1.73697	0.765535	1.43296	1.34792	2.23704	1.49476	2.47393	1.96683	2.8413	1.85798	2.66297	1.53051
10-39875261	2.25634	3.08746	3.70044	3.80735	2.8413	2.70044	3.8413	4.24793	3.80735	4.55459	3.8413	4.55459
10-39875262	2.86507	2.96347	3.9386	3.67807	2.76553	3.93074	4.26679	3.7866	4.90689	4.24793	4.27302	3.07529
10-39875269	2.71621	2	2.86507	2.47805	2	1.5025	4.52356	3.20945	3.45943	4.58496	2.77259	3.55459
10-39875270	2.45943	1.89812	2.45943	2.05063	2.14975	2.10692	3.68182	3.64386	2.90689	2.48543	2.10692	2.63227
10-39875272	4.64386	2.80735	4.80735	3.45943	3.32193	4.45943	3.9386	4.32193	3.22239	4.58496	3.90689	4.64386
10-39875273	3.09954	2.47393	3.64386	3.06609	2.88042	2.83007	4.01792	3.70044	4.12928	4.48113	4.12928	3.06609
10-39875283	3.20945	3.39232	3.30378	4.5025	3.09686	3.5025	5.2854	4.02975	4.33628	4.26679	5.44294	4.82443
10-39875284	3.50779	3.42626	2	2.27302	2.98793	3.47249	2.88264	3.12928	3.94753	3.32193	3.20645	3.53605
10-39875286	3.0163	3.32193	3.49185	2.73039	2.70895	2.94486	5.44294	4.88264	4.24793	3.5502	5.62936	4.29278
10-39875287	2.16227	2.50779	2.6477	2.45943	2.41504	1.98793	2.43741	3.87036	3.07529	2.82018	2.37851	2.66676
10-39875319	3.22973	2.93074	2.69188	4.07195	3.60881	2.76717	5.22239	5.08746	4.24793	4.70044	4.53492	5.33985
10-39875320	2.11042	3.04439	3.56768	2.92735	3.05311	3.25634	3.60288	3.822	4.05889	4.68806	3.48113	4.09311
10-39875321	4.12928	5.14296	4.8147	4.85086	5.64386	4.67243	4.88264	5.84967	6.5025	4.54689	6.09276	5.15843
10-39875322	3.84549	3.02748	3.51096	2.87036	3.73877	3.38171	3.32193	3.53051	3.19827	3.33442	3.44422	4.18057
10-39875325	4.27922	4.22882	3.5025	4.558	3.27302	3.54432	4.12338	4.89885	3.70571	3.63662	4.12199	4.60126
10-39875326	3.42321	2.77578	3.54689	3.02308	3.31159	3.28293	3.20811	3.71989	3.27479	3.77998	3	3.73039
10-39875343	1.38247	1.46949	1.66786	1.88349	2.21412	1.91177	2.44222	3.19754	2.58986	2.8392	2.55345	2.31686
10-39875344	1.2682	1.21842	1.31034	1.4245	1.85733	1.27479	2.18442	2.70895	2.40276	2.38702	1.96565	2.1565
10-39875347	1.4842	1.32524	1.98658	1.92992	2.05585	2.10128	5.03465	4.51728	3.67894	4.22607	3.67243	4.14009
10-39875348	1.41504	1.43514	1.48829	2.01495	2.38882	2.01815	3.89077	3.88264	3.63787	3.77565	3.28011	3.84874
10-39875372	4.71228	5.27716	4.55695	4.05128	4.85383	4.83289	3.63559	4.70044	4.09482	3.93074	4.35252	5.23406
10-39875373	5.07973	4.71768	4.52804	4.7211	4.46632	4.35114	4.63705	5.1819	4.28876	4.4975	4.18133	3.83825
10-39875386	3.4344	3.72698	3.87036	3.74935	3.72973	3.30012	4.82443	5.88671	4.75785	5.33985	5.44846	5.76965
10-39875387	2.83289	3.13493	3.1542	3.10309	3.47805	3.38205	3.78427	4.48339	5.00843	4.11103	4.80266	4.48285
10-39875389	3.86312	3.85798	3.91886	3.97904	3.91032	4.34915	6.4822	5.71621	5.66676	5.72451	6.52356	6.40939
10-39875390	3.42291	3.48113	3.26534	3.3773	3.77761	3.60204	4.25354	4.24462	4.88536	4.64706	4.66676	4.62619
10-39875392	2.7346	3.25514	2.89249	3.18803	2.64386	3.32536	4.66613	5.42253	4.40656	4.00692	4.59278	4.38945
10-39875393	2.69349	2.91648	2.70627	2.60382	3.25399	2.49855	3.76609	3.85316	4.0163	3.40534	3.66838	3.48543
10-39875396	3.7037	3.67948	4.50499	4.21453	3.62894	3.71989	4.43539	4.95777	4.33628	4.8646	3.83354	4.16706
10-39875397	3.62124	3.4926	3.31133	3.4451	3.26823	3.54081	4.16189	4.25739	3.44869	4.1822	3.26995	3.0259
10-39875402	1.58874	1.77193	2.02975	2.35122	2.12137	2.48339	2.89443	3.8686	3.43976	3.79442	3.10692	3.31057
10-39875403	1.69014	1.51559	1.7856	1.99039	2.22345	1.49935	3.30851	3.20227	3.25836	3.38773	3.34873	3.01264
10-39875407	2.89482	2.45943	2.51785	2.76818	3.00305	2.7981	3.91784	4.4822	3.98966	3.91617	4.52588	4.61343
10-39875408	2.7981	2.57614	2.81746	2.59061	2.79336	2.91073	3.56768	3.92139	3.95909	3.95842	3.4698	3.50866
10-39875473	4.33985	4.62619	4.13477	3.77335	4.30378	4.18813	5.06703	5.30012	4.65662	4.91648	5.07895	4.69013
10-39875474	4.34577	4.44626	4.30743	3.97093	3.94642	4.55842	5.07724	4.88795	4.63033	4.96743	5.07987	5.47488
10-39875479	4.90032	4.51854	4.92547	4.66588	4.58496	4.53472	6.04257	5.90207	4.98144	5.38082	5.4363	5.39635
10-39875480	4.69402	4.16323	4.09713	4.82443	4.78136	4.44626	6.05445	5.52565	5.06805	5.01282	5.1505	6.92227
10-39875481	4.16323	3.89673	3.71699	3.51683	3.64797	3.90016	5.54553	5.224	4.4846	5.12009	5.317	5.17393
10-39875482	4.32847	4.03201	3.9853	3.77063	4.08553	4.01147	4.77712	5.17834	5.35755	5.16146	4.97881	5.82612
10-39875493	2.91267	3.051	2.94793	3.05739	2.95366	3.12759	3.80367	4.49067	3.54362	3.95652	3.44556	3.95014
10-39875494	3.34207	3.60334	3.43741	3.73374	4.13598	3.69853	4.1835	4.32617	3.17414	3.98923	3.84609	3.84307
10-39875498	5.2647	4.8437	5.47698	5.06095	5.35951	5.66229	6.2358	7	5.91687	5.76155	5.78953	6.98868
10-39875499	5.00856	5.88486	5.58727	5.88827	5.05575	5.51987	5.3609	5.51517	4.98621	5.73627	5.4063	5.70736
10-39875517	4.26946	4.67007	4.59495	5.26383	4.82704	4.84398	4.59378	4.80501	4.25407	4.87596	4.40939	4.93357
10-39875518	4.00658	4.8095	5.074	4.89947	4.72973	4.3557	4.99354	4.93792	4.12338	4.64592	4.90087	4.53743
10-39875528	4.17209	3.81225	6.04924	5.37697	5.30089	5.04836	5.31159	5.7211	4.49185	5.10522	4.90855	5.48429
10-39875529	3.88435	3.14616	5.38082	5.46713	5.64386	5.23339	4.9542	4.76341	4.63787	5.17203	5.14348	4.78311
10-39875535	4.48328	3.92161	4.2282	4.48504	3.72489	3.88835	4.76553	4.75023	4.38827	4.87149	4.51165	5.23458
10-39875536	5.0212	4.79796	4.62449	4.43539	4.18741	4.03758	4.72528	5.08523	4.68598	5.08108	4.64055	4.81653
10-39875544	4.40775	3.93198	4.95664	4.32992	3.80529	3.73484	5.36282	4.7956	4.14296	5.63272	4.6285	5.07779
10-39875545	4.73147	4.70736	4.70285	5.07973	4.33139	3.87061	5.80564	5.56115	4.8806	5.8371	5.28862	5.71768
10-39875557	1.86994	2.13809	1.90006	1.93983	1.83901	1.83065	4.17356	4.10483	3.31536	4.47573	3.67198	4.02237
10-39875558	1.87027	1.46848	1.30465	1.86226	1.7068	1.49858	3.55162	3.23266	2.81214	3.6955	3.44815	3.33407
10-39875565	-4.08746	-3.52356	-4.35755	-4.42626	-4.75489	-4.2854	-4.72792	-4.32193	-4.49185	-4.49185	-4.75489	-4.61471
10-39875577	2.49185	2.71207	2.65838	2.5119	2.58976	2.96726	3.61704	4.19967	4.08108	3.60486	2.91164	3.83237
10-39875578	2.53775	2.93598	2.54941	2.48635	2.37223	2.23133	3.24323	3.53182	3.35484	3.47109	2.80932	3.38571
10-39875579	3.2076	3.15883	3.35954	3.94571	3.51584	3.19981	4.62094	4.89966	4.67557	5.18633	3.87328	4.36257
10-39875580	3.74311	4.13551	3.73439	3.81592	3.53812	3.37606	4.79486	4.9183	4.61891	4.44808	3.84503	4.45213
10-39875585	2.63173	2.55497	2.77923	2.47152	2.36006	2.21981	3.53492	4.07241	3.94877	4.18735	3.68557	3.52887
10-39875586	2.83072	2.77998	2.57929	2.81203	2.57129	2.56026	4.26679	4.26444	4.05094	4.69116	4.14359	3.85223
10-39875603	2.93473	2.63421	3.074	2.78011	2.91446	2.93265	3.37932	3.73221	3.13053	4.16725	3.43254	3.57586
10-39875604	3.41895	3.74643	3.47644	3.24548	3.26622	3.35642	4.11349	4.2555	3.89984	4.73533	3.91315	3.74043
10-39875624	4.26366	3.59864	3.85958	4.5008	4.78136	4.33522	3.94753	4.54844	4.051	4.75489	4.34272	3.91427
10-39875625	5.14505	4.7037	5.48015	5.03148	5.93074	5.24793	5.28104	6.03342	5.31418	5.22882	4.60334	4.86876
10-39875628	4.29342	4.24447	3.75822	5.1267	4.66567	4.66838	4.55117	5.16065	4.66838	4.89178	4.61589	5.08246
10-39875629	5.0842	4.46632	5.19134	5.62272	4.83289	5.38	6.14975	6.19827	5.92019	5.6865	5.34577	6.59139
10-39875638	3.11177	3.49476	3.72973	3.88408	4.17585	4.18175	3.32716	3.87673	3.53423	3.83202	3.31667	4.05982
10-39875639	4.09849	3.94251	4.27866	4.75489	4.49881	4.05703	3.99742	4.43741	3.97881	4.64082	4.05257	3.64386
10-39875641	2.59323	2.73118	2.84721	3.07973	2.90199	3.45317	3.30851	3.74416	3.16993	4.34341	3.61203	4.05311
10-39875642	3.3339	3.4846	3.01495	3.6939	3.68233	3.74894	4.57184	4.71667	4.38292	4.48864	4.70598	4.44167
10-39875659	3.26209	2.92497	3.08057	2.91254	3.00782	3.12928	3.09576	3.77821	3.31431	3.93289	3.04687	3.61738
10-39875660	2.60486	3.03775	3.4458	3.11412	3.23864	3.54916	4.11013	3.6218	3.73295	3.6009	3.03275	3.6266
10-39875678	2.84435	3.90087	3.31657	3.41052	3.53513	3.8679	3.83188	3.91754	3.87447	3.82353	3.71621	3.96683
10-39875679	4.53492	3.57827	3.97863	4.30639	4.51907	4.6615	5.04041	4.47449	4.17526	4.42626	4.69617	4.29768
10-39875682	3.57862	3.48678	3.42481	3.03148	3.48543	3.89616	3.94996	3.2362	3.4133	3.8134	3.4638	3.99095
10-39875683	4.24793	4.92057	7.02237	6.0607	4.19476	5.27612	5.07468	4.59042	5.15843	4.76022	4.6865	5.35315
10-39875691	3.13906	2.79837	3.06413	2.76818	2.72379	3.68806	3.10026	3.22973	2.74147	3.16262	3.25576	3.7761
10-39875692	5.24031	4.9386	4.71425	5.46597	4.97728	4.63227	6.59495	5.18982	5.09452	5.26053	4.81307	6.08215
10-39875700	2.8606	3.03562	3.37255	4.02438	3.36632	3.25634	3.14975	2.89162	2.2384	3.25739	3.53343	2.92892
10-39875701	4.40372	4.21501	5.31288	5.30378	6.52356	5.53916	5.16323	4.48727	4.47805	5.9386	5.90689	4.86507
10-39875806	1.24793	1.67807	1.28011	2.41504	1.45943	1.36257	0.514573	1.58496	1.58496	1.5025	2.48543	1.71621
10-39875812	1.35364	2.16993	-0.206451	1.34792	2.36923	1.51457	2.41504	3.36923	2	2.22239	3.5025	4
10-39875836	3.08746	3.11548	1.80735	2.27302	2.19265	2.05063	3.90689	3.9542	3.75489	3.70044	3.70044	3.05889
10-39875837	2	2.07039	0.943416	1.70044	1.42884	2	3.32193	3.24793	2.64386	2.73697	3.48543	3.07039
10-39875852	3.24793	3.36923	1.87447	1.54057	2.32193	2.41504	4.58496	3.04439	3.90689	3.22239	2.48543	2.70044
10-39875853	2.66297	2.64386	1.78427	2.32193	1.3388	2.28011	3.53605	3.77259	3.27302	4.49185	3.07529	4.58496
10-39875864	3.75489	1.63743	1.52356	2.2854	1.87447	2.28011	1.82597	1.32193	3.54432	1.85798	2.41504	1.52356
10-39875865	2.32193	2.16993	2.62449	2.20163	2.08746	1.25376	2.93074	1.96347	3.41504	2.42626	2.97728	2.58496
10-39875883	3.75489	3.5025	3.22239	4.49185	4.42626	3.66297	2.96963	3.16993	4.12928	4.20945	3.66297	3.85798
10-39875884	2.65208	3.41504	4.39232	4.16993	3.02554	2.96347	4.04439	4.58496	3.5025	3.96963	5.18982	4.55459
10-39875886	3.75489	3.54432	3.22239	2.51457	3.80735	4.2854	3.26303	4.20945	4.08746	4.20945	3.66297	3.85798
10-39875887	4	3.41504	3.32193	4.1964	3.27302	3.77259	4.45943	4.55459	3.45943	4.52356	4.54432	4.55459
10-39875951	3.16993	3	2	3.75489	1.848	2.20163	2.72247	2	3.24793	2.1375	2.32193	1.848
10-39875952	4.08746	2.45943	2.22239	3.04439	3.80735	3.16993	4.42626	3.90689	3.32193	3.85798	4.83289	3.27302
10-39875959	2.41504	2.66297	0.847997	3.05889	0.514573	2.08746	1.89308	2.66297	2.32193	1.926	1.11548	3.24793
10-39875960	2.58496	2.41504	2.26303	4	2.67807	3	4.20945	3.64386	2.70044	3.45943	3.80735	3.70044
10-42092881	-2.11548	-0.289507	-1	-1.11548	-1.58496	-1.51457	-1.22239	-1.58496	-0.152003	-1.58496	-1.77761	-0.584963
10-43945279	0.678072	1	1.16993	0	0.874469	1	0.485427	1.37851	0	1.58496	0.847997	2.58496
10-47273588	1.58496	2.58496	2.90689	1.87447	2.58496	2.58496	2.58496	1.87447	2.11548	2.80735	1.76553	2
10-53437751	1	2	2.22239	0	1	1	0.63743	-0.192645	-0.485427	-0.222392	0	-0.222392
10-54730117	0.169925	0.847997	0.530515	1.58496	2.22239	0.777608	0	1.73697	0.222392	0.584963	0.652077	1
10-60484458	1.45943	1.16993	1.58496	1.80735	1.48543	1.07039	1	0.415037	0.415037	-0.485427	0.169925	0.36257
10-60484712	1.37851	3.45943	3	2.32193	2.11548	3.24793	1.90689	2	2.11548	1	1.51457	2
10-62127712	-2.32193	-1.90689	-0.874469	-1.58496	-1.41504	0	1.70044	0.874469	1	1.58496	-0.192645	0.777608
10-62127969	1	-1	-0.847997	0	-0.485427	-0.289507	0.584963	0.584963	0	0	0.678072	0
10-62160316	0	0.36257	0.152003	-0.169925	-0.777608	-0.874469	-0.485427	-0.678072	0.847997	0.222392	0	-1
10-62162074	1.32193	1.16993	1.58496	1.26303	1	-0.152003	-0.415037	0	0.847997	0.847997	2.11548	1.58496
10-62188592	-0.736966	-0.222392	-1.09954	-1.16993	-1.90689	-1.11548	-0.415037	-1.09954	-0.874469	-1	-2.11548	0.125531
10-62200702	-0.584963	0.777608	0	-0.736966	0.347923	-0.289507	-0.777608	-0.584963	-1.26303	-0.169925	-0.736966	0
10-62209838	0.169925	1	0.874469	-0.192645	0.70044	-0.192645	-0.222392	0.36257	1.37851	0.514573	0	0.584963
10-62209958	0.321928	1.32193	0.678072	-0.736966	-0.874469	-1.11548	-0.847997	-0.736966	-1.28011	0.321928	-0.485427	-1.87447
10-62313316	-1.48543	-0.485427	0.584963	0	-1	-1.58496	-0.514573	-1.09954	-1.22239	-1.32193	-1.1375	-0.847997
10-68891730	2.32193	2.32193	2.58496	3.16993	2.80735	3.32193	3	2.22239	3	2.90689	2.58496	2.08746
10-68891769	2.70044	2.45943	1.26303	3.08746	2.80735	2.58496	2.41504	2.80735	3.08746	2.32193	2.58496	2.41504
11-238371	2.90689	2.70044	1.80735	2.24793	0.917538	1.926	2.32193	3	1.28011	2.45943	3.32193	2.24793
11-8949700	1	2	2.70044	2.45943	2.58496	2.70044	3.24793	2.70044	2.45943	2.58496	3.24793	2.90689
11-8949792	2.70044	2.70044	1.73697	3	2.16993	2	3.64386	2.70044	1.73697	2.32193	3.70044	2.90689
11-9314080	0.485427	-1	0	0	0.485427	0.169925	2.58496	2.70044	1.48543	2.58496	2.58496	1.87447
11-9979705	-2.45943	-0.678072	-2.32193	-2.32193	-2.58496	-2.45943	-2.58496	-2.45943	-2.45943	-2.45943	-2.70044	-2.90689
11-14280349	3	1.58496	1.87447	2.58496	1.73697	1.16993	2.32193	2.45943	3.16993	2.70044	0.222392	0.36257
11-14280354	1.22239	2.32193	1.45943	1.73697	1.16993	1.16993	2.32193	2	3.16993	2.70044	2.45943	2.80735
11-15619365	1.58496	2.22239	1.76553	2.11548	1.28011	2.58496	1.58496	3.05889	3.41504	2.58496	2.1375	1
11-15619370	2.80735	2.90689	2.73697	1.90689	2.9386	2.58496	2	3.05889	3.41504	2.58496	3	2.58496
11-15619392	0.36257	1.58496	0.125531	0.459432	-0.584963	1.73697	0.415037	2.1375	0.547488	0	0.115477	0
11-15619462	1.73697	1	2.45943	1.70044	3	2.22239	2.70044	2.19265	2.28011	3.24793	2	0
11-15619466	0.415037	2.32193	2.45943	2.90689	3	1.70044	2.70044	3.08746	3.5025	2.58496	1.87447	2.32193
11-15619497	1.58496	2.32193	2	2.22239	1.73697	1.70044	1.87447	2.36923	2.43296	2.22239	1.70044	2.32193
11-15619792	2.70044	2.32193	2.45943	3	2.39232	2.80735	3.24793	2.80735	4.16993	3.27302	2.45943	2.32193
11-15619801	2.80735	2.32193	2.58496	3	3.58496	3.08746	3.32193	3.45943	4.32193	3.32193	2.45943	2.32193
11-15619807	2.80735	0	2.70044	3.08746	3.58496	3.16993	3.45943	2.87447	4.32193	3.32193	2.45943	1
11-15620963	2.11548	2.22239	1.32193	2.32193	4.04439	2.11548	3	2.07039	3.1375	3.05889	1.16993	2.32193
11-18788469	-1.73697	-2.66297	-2	-2.58496	-2.87447	-2.24793	-0.906891	-1	0.192645	-0.415037	-2	-1.32193
11-21151492	-1.09954	-0.222392	-2	-0.63743	-0.830075	-1	-0.29956	0.321928	-1.44057	0.152003	-0.241008	-0.485427
11-21151546	-0.415037	-0.830075	-2.9386	-1.09954	-1	-2	-0.628031	-0.830075	-0.710493	-0.584963	-1.22239	-0.823122
11-21151562	-1.67807	-1.19265	-3.24793	-3.08746	-1.11548	-2	-3.45943	-3.08746	-3.70044	-1.11548	-1.80735	-3.80735
11-22666170	2.08746	1.70044	1.80735	1.41504	1	-0.192645	2.58496	2	1.73697	1.45943	1.36257	0.736966
11-22666172	2.58496	1.80735	1.80735	1.41504	1	-0.192645	2.58496	1.58496	1.16993	1.1375	1	2.11548
11-32832918	2.70044	2.45943	1.87447	2.32193	1.32193	2.70044	2.58496	2.70044	2.22239	2.45943	2.45943	2.45943
11-33533621	2.58496	1.87447	1.32193	1.26303	1.70044	1.70044	2	0.893085	2.11548	1.16993	2.22239	2.11548
11-33533660	0.874469	1.32193	1.87447	1.09954	0	1.1375	1.36257	0.70044	1	1.58496	0.415037	1.90689
11-35906766	2.32193	1.87447	0.415037	2	0.765535	0.584963	3	2.22239	1.58496	2.11548	1.1375	0.847997
11-35908490	-0.125531	-1.32193	0.152003	-0.514573	-1.58496	-1.80735	0.736966	0.628031	0.652077	2.41504	-0.192645	-0.289507
11-35909393	1.58496	0.678072	1.70044	2.07039	1	1.16993	2.66297	2.11548	2.87447	2.80735	1.1375	1.9386
11-35909411	1.73697	2.11548	2.32193	1.16993	1.73697	2.80735	3.39232	1.58496	2.73697	2.11548	2.90689	1.39232
11-35909719	0.415037	-0.169925	0	0.736966	0.152003	0	3.52356	1.45943	1.58496	0.917538	0.765535	2.73697
11-35909784	-0.347923	-0.874469	-0.36257	0.678072	0.652077	-0.137504	0.347923	0.847997	1.11548	0.415037	1.58496	1.41504
11-35910616	2.73697	2.11548	2.37851	1.37851	2.73697	2.11548	1.926	3.08746	2.5025	1.58496	2.9386	2.9386
11-35910629	2.24793	1.70044	1.87447	1	1.5025	1.45943	1	2.32193	2.66297	1.73697	1.73697	1.926
11-35911316	0.192645	0.736966	1	0	0.241008	1.09954	2.05889	1.36257	0.777608	1	1.58496	3.16993
11-35912258	-1.87447	-2.32193	-1.58496	-3	-2	-1.87447	-3.39232	-2.32193	-2	-2.32193	-1.37851	-1.58496
11-35912380	-0.152003	-0.678072	-0.222392	-1	0	-0.415037	-0.321928	-1.1375	1.45943	1.16993	1	-0.415037
11-35912384	1.90689	0.678072	1	1	1	1.87447	1	1.58496	2.22239	1.45943	1.32193	2.08746
11-35913544	-1.58496	-0.678072	-3.08746	-1.37851	-2.11548	-2.70044	-0.29956	1.58496	-0.378512	-0.459432	-0.222392	-1.45943
11-35914029	0.485427	0.415037	0.514573	1.16993	-0.415037	1.1375	1.22239	1	1.8365	-1.1375	2.22239	1.73697
11-35914052	0.847997	2.70044	1.58496	2.11548	1.32193	2.22239	1.80735	2.58496	2.11548	1.70044	2.90689	2.52356
11-35914163	0.222392	-0.192645	0.222392	0.807355	1	0.652077	1.90689	2.32193	1.36257	2.11548	2.80735	2.32193
11-35914220	2.32193	1	1.48543	1.1375	1	0.736966	2	1.11548	1.11548	2	1.32193	1.26303
11-35914399	0.874469	0.222392	0.70044	1.09954	0.192645	0.206451	1.80735	2.22239	2.45943	2.70044	0.652077	1.09954
11-35914612	1.80735	1	0.70044	2.32193	2.11548	1.45943	1.87447	2.16993	1	2.11548	1.48543	0.736966
11-35914849	2.70044	1.87447	1.37851	1.848	-0.192645	1	1.09954	2.85798	1.58496	2.58496	1.90689	1.11548
11-35915470	-0.678072	0.485427	-1.32193	-0.321928	0.222392	-0.906891	2	0	-0.192645	1.73697	0.36257	0
11-35916230	0.678072	0.485427	-0.485427	0	-0.169925	0.321928	-0.415037	0.514573	0.137504	1.58496	1	0.678072
11-35917668	-2.58496	-1.87447	-1.73697	-2.70044	-2.58496	-1.32193	-1	-1.73697	-1	-1.73697	-0.584963	-2.41504
11-35917745	0.169925	0.485427	0.415037	-0.222392	0.777608	0.485427	2.45943	1.80735	0.893085	0.678072	2.58496	1.73697
11-36349248	-1.87447	-1.67807	-0.222392	-1.32193	0.485427	-0.584963	-1.87447	-1.58496	-1.58496	-0.514573	-0.222392	-2.08746
11-36596531	1.87447	2.32193	1.73697	1.73697	2.22239	-0.678072	0.485427	1.32193	1.1375	1.58496	2.32193	2.70044
11-37405836	2.45943	2.80735	2.90689	3	2.70044	1.58496	2.90689	1.70044	2.41504	2.58496	1.45943	2.32193
11-37406486	2.45943	2.90689	2.45943	2.90689	2.32193	2.22239	2.16993	2.20163	1	1.37851	1.58496	1.80735
11-37406515	2.70044	2	2.58496	3.16993	2	2.80735	2.39232	1.9386	2	0.874469	2.32193	0.736966
11-37406523	2.70044	2.11548	2.58496	2.66297	2.08746	1.45943	1.926	1.9386	1.58496	1.1375	3	1.28011
11-37960211	2.45943	1.73697	1.45943	1.70044	3	1.1375	1	1.16993	1.58496	2.90689	1.1375	2
11-38324681	1	-1	-0.70044	-2	-3.24793	-2.32193	-2.70044	-0.347923	0	0.678072	-3.08746	0.169925
11-38324689	-0.222392	0.584963	1.09954	0.321928	0.289507	0.678072	2.11548	1.08746	1.926	1.58496	1.48543	0.777608
11-38326224	2.90689	2.58496	2.58496	2.58496	2.41504	1.58496	1.1375	3.08746	1.48543	1.32193	0.736966	2.87447
11-42548910	2.58496	2	1.58496	0.847997	1.58496	2.32193	1.32193	0.415037	0.584963	1.16993	1.58496	1.80735
11-48317464	-0.563901	-0.788496	-1.32193	-1.44057	-1.22239	-1.90689	-2.07039	-1.16993	-2.5025	-1.72247	-1.16993	-0.70044
11-48317465	-0.447459	-1.75489	-2.85798	0.169925	-1.28951	0	-2.90689	-1.63227	-1.18442	-0.540568	-1.16046	-1.20163
11-48317468	-0.685891	-0.387023	-1.09954	-0.881356	-1.10692	-1.34792	-1.70044	-1.34792	-2	-1.36923	-0.402098	-0.395929
11-48317469	0.540568	-0.652077	-2.85798	-0.0874628	-0.736966	0.222392	-2.53605	-1.44746	-0.321928	-0.321928	-1.39232	-1.20163
11-48317476	-0.966833	-0.387023	-1.19265	-1.12199	-1.29956	-1.22239	-2.25634	-1.05445	-1.72247	-1.36923	-0.748461	-0.337035
11-48317477	-0.765535	-1.85798	-2.48543	-0.341037	-1.06413	-0.222392	-3.41504	-2.23704	-0.823122	-0.765535	-1.65208	-1.32193
11-48317482	-1.30666	-1.28951	-1.54432	-1.58496	-2.03953	-1.87447	-2.32193	-1.91754	-2.20945	-1.76553	-1.44478	-1.91754
11-48317483	-1	-1.63743	-2.53605	-0.807355	-1.26303	-0.628031	-1.53051	-2.41504	-1.05889	-1.58496	-2.53051	-1.12553
11-48317487	-0.968291	-0.862496	-1.62449	-1.51937	-1.46949	-1.49476	-1.65711	-1.29956	-2.20945	-1.25376	-1.70044	-0.612977
11-48317488	-0.321928	-1.05889	-1.53051	-0.621488	-1.06413	-0.415037	-2.05063	-1.9542	-0.884523	-1.39232	-1.28951	-1.32193
11-48317528	-0.874469	-1.47393	-2.20945	-1.58496	-1.04439	-1.29956	-2.02975	-2.8413	-2.2854	-2.04439	-0.879706	-0.612977
11-48317529	-0.387023	-0.836501	-1.78427	-1.05889	-0.777608	-1	-1.45943	-3.08746	-1.48543	-1.20163	-1.074	-1.37851
11-48317556	-1.03562	-1.65208	-2.04439	-1.18763	-1.38702	-1.67807	-1.03395	-1.926	-1.34395	-2.14684	-1	-0.736966
11-48317557	-0.584963	-2.27302	-1.53605	-1.37851	-1.18442	-1.926	-0.667425	-1.43296	-0.938599	-0.736966	-1.9386	-0.547488
11-48317589	-0.752072	-1.36257	-2.07039	-0.736966	-1.11548	-2.75489	-1.22239	-2.66297	-2.09954	-1.52356	-1.20945	-0.621488
11-48317590	-0.415037	-1.77761	-1.18442	-0.415037	-1.20163	-1.09954	-0.736966	-1.64386	-1.39232	-0.584963	-1.8625	-1.45943
11-48538196	1.73697	2.32193	2.45943	2.32193	1.58496	2	2.58496	2.58496	1	1.73697	1	0.777608
11-53161150	-0.777608	-0.874469	-0.807355	-1	-0.736966	-1.1375	0	1	-0.169925	0.584963	-0.347923	-0.584963
11-53161387	-0.736966	-0.736966	-1.09954	-1.48543	-0.652077	-0.893085	-0.847997	0.514573	0	0.514573	0.192645	1.078
11-54995620	2.32193	1.87447	3.16993	2.16993	1.41504	2.45943	2.41504	2.22239	2.32193	2.22239	1.87447	2
11-54995649	2.32193	2.90689	2.80735	2.45943	2.90689	1.73697	2.58496	2.70044	2.32193	2.41504	-1	1.58496
11-56017596	2.70044	1.73697	1.32193	1.16993	1.44057	0.847997	0.70044	0.777608	0	0.63743	0.485427	1.28011
11-63594441	1.22239	1	0.485427	-0.584963	1.36257	0.514573	1.24793	-0.152003	0.125531	1	0.125531	1
11-64496297	0.222392	1	2.16993	1.87447	-1.11548	-0.736966	0	0.584963	0.36257	0.70044	-0.469485	2.58496
11-64496403	1.73697	-0.222392	1.26303	0	0.736966	0.874469	0.847997	0.736966	0.678072	-0.415037	-0.415037	0.847997
11-64625489	2.90689	1.58496	-0.36257	0.678072	-0.289507	0.652077	-0.222392	1.58496	1.37851	1.73697	0.874469	1.70044
11-64693015	2.41504	3.16993	3.05889	3.16993	3.16993	2.67807	4.12928	2.73697	2.66297	2.32193	2.53605	1.80735
11-64693016	2.41504	3	2.9386	1.90689	2.9386	2.39232	1.87447	3	2.80735	2.5025	2.32193	2.45943
11-64693203	1.41504	0	0.788496	1.848	2.20163	0.485427	1.28011	2.70044	0.710493	0.415037	0.584963	1
11-64697848	-0.36257	1.70044	0.807355	1	0.415037	0.628031	1.16993	-0.514573	0.736966	2.32193	1	-1
11-64707089	0.415037	0.652077	1.16993	1.36257	2.16993	1.58496	-0.137504	-2.70044	-0.321928	-0.222392	-0.263034	0
11-64707247	-2.90689	-3	0.415037	-1	-3	-3.64386	-3.58496	-0.652077	-0.678072	-0.777608	-2.32193	0.222392
11-64707263	0.874469	0	2	0.777608	2.58496	1.078	0.678072	1	0.906891	0.777608	1.08746	1.73697
11-64707264	1	0.192645	2.80735	3.39232	0.736966	0.289507	0.485427	1.58496	0.70044	0.847997	1.44057	1
11-64707636	2.58496	1.58496	0.321928	-0.241008	0.540568	0.514573	0	0.415037	0.137504	0.347923	-0.736966	-1.32193
11-64707661	1.58496	2.16993	1.16993	1.87447	1	2.80735	1	1.16993	1.58496	3.52356	0.777608	2.45943
11-64710359	0.222392	-1.26303	0.847997	-1.32193	-1.58496	-3.45943	-1.19265	0.222392	-1.26303	-0.169925	-1.58496	-1
11-64758640	1.26303	2.90689	0.152003	2.90689	0.289507	2.32193	1.32193	2.32193	1.58496	2	0.862496	1.45943
11-64758656	0.847997	1	2.5025	1	0.807355	-0.485427	0.906891	1.73697	0.652077	0.169925	1.65208	2.70044
11-64758682	-0.847997	-2.66297	0.321928	-1.26303	-1.66297	-1.73697	0.241008	0.222392	-1.41504	-0.874469	-1.152	0
11-64758687	1.87447	1.848	1.58496	2.80735	1.58496	2.45943	1.19265	1.32193	1.41504	1.48543	2.32193	1.32193
11-64763330	2.32193	2.45943	1.58496	2.32193	2.41504	1.80735	1.90689	2.45943	2.24793	3.08746	2.41504	2.45943
11-64763355	1.58496	2.32193	2.32193	1.26303	1.80735	1.70044	2.90689	2.32193	2.41504	2.32193	2.24793	2.32193
11-64774257	2.58496	1.36257	1.58496	1.70044	1.11548	0.584963	2.32193	0.847997	2	1.80735	0.874469	2.45943
11-64787690	-0.584963	0.485427	-1.90689	0.736966	-0.584963	0.893085	0.906891	2.24793	0	0.263034	-1.1375	1
11-64787730	0.584963	2.32193	2.5025	2.70044	1.26303	1.80735	1.67807	2.5025	2	1.37851	1.87447	1.73697
11-64798202	0.652077	0.415037	1.90689	0	1.26303	1.52356	1	0.514573	0.415037	1	0.180572	0.36257
11-64809434	-0.169925	-0.893085	-0.678072	0	-0.893085	-1.1375	0	0.192645	0	-0.678072	-1.24793	-0.415037
11-64809826	2.45943	0.874469	1.90689	1.16993	0.777608	0.652077	0.415037	0.70044	1.16993	0.584963	0.847997	0
11-64810214	-0.36257	1.22239	0	2.45943	-0.289507	0.70044	1.26303	1.11548	1.80735	0.584963	0.540568	-0.222392
11-64810799	0.289507	0.807355	1.32193	0	1.76553	0.678072	-0.347923	0.874469	-0.192645	0.736966	0.152003	1.73697
11-64811111	2.80735	0.192645	1.26303	-0.584963	2.22239	0.263034	2	2.80735	0.378512	1.70044	0.584963	0.584963
11-64814635	1.1375	-0.263034	1.48543	0	0.263034	-0.321928	1.24793	0.485427	0.152003	1.32193	1	0.415037
11-64815160	2.32193	2.45943	2.58496	2.41504	1.44057	1.58496	2	2.32193	2.11548	2.41504	2	2.58496
11-64817698	0.847997	0.847997	0.678072	1.16993	-0.514573	2.32193	1.80735	1.37851	2.32193	1.1375	2.41504	1.32193
11-64817712	0.415037	-0.222392	-0.347923	-1.16993	-1	-0.485427	0.584963	1.37851	0.152003	-0.192645	1.80735	0.415037
11-64817719	1.87447	1.73697	2.87447	1	0.192645	1.926	2.58496	2.80735	1.1375	1.32193	2.41504	1.32193
11-64861920	1.70044	1.37851	0.70044	0.874469	0.847997	0.115477	0.387023	0.459432	1.36257	0.652077	-0.36257	1.11548
11-64862016	1.37851	2.32193	1.32193	2.90689	1.5025	2.52356	2.24793	1.80735	2	2.08746	1.48543	1.45943
11-64862043	1.80735	3	2.80735	2.70044	3.24793	3.52356	2.24793	2.90689	2.08746	2.5025	2.41504	2.80735
11-64862067	0.847997	3	1.80735	1.70044	1.32193	1.41504	0.830075	-0.222392	1.90689	1.58496	0.652077	2.41504
11-64862213	1.87447	2.58496	2	3.08746	2.22239	2.87447	2.80735	2.45943	2.66297	2	3	2.22239
11-64863856	0.36257	-1.1375	-0.378512	-0.415037	-1.5025	-1.09954	-1.58496	-1.58496	-2.16993	-1.11548	-2	-0.415037
11-64863953	1.26303	2.32193	1.76553	2.41504	1.11548	1.58496	-0.36257	0	1.80735	1.90689	0.530515	0
11-64864581	2.5025	2.70044	2.58496	2.22239	2	1.67807	2.43296	3.39232	2.5025	2.32193	1.58496	3.08746
11-64864681	1.58496	2.80735	2.16993	3.16993	2.5025	2.66297	1.80735	1.87447	2.45943	2.32193	2.41504	2.32193
11-64864770	2.58496	0.847997	1	2.16993	1.90689	2.07039	1.48543	2.58496	3.24793	0.415037	-0.263034	2
11-64864776	2	2	1.26303	2.66297	3.08746	2.20163	1.67807	2.45943	3.24793	0.847997	0.530515	1
11-64864778	2	0.584963	0.874469	2.73697	2.41504	1.65208	1.67807	2.45943	3.24793	0.415037	-0.378512	2.70044
11-64864892	2.90689	3	2.58496	3.22239	3.52356	3.24793	3.39232	2.58496	3.24793	2.80735	3.70044	3.52356
11-64864934	0	-1	-0.36257	0.0995357	-0.263034	-0.906891	-0.530515	0.847997	-0.289507	-0.584963	-1.22239	-0.347923
11-64864961	2.11548	0.584963	2	2.64386	1.848	2.24793	2.58496	1.73697	2.58496	2.5025	2	-0.289507
11-64864967	1.11548	1.58496	0.192645	2.20163	1.848	2.16993	1.22239	1.16993	3.32193	2.41504	1.848	0.459432
11-64865083	2.80735	1	2.11548	3.70044	1.87447	2.11548	2.41504	1.16993	2.08746	1.90689	1.87447	3
11-64873235	-1	-1	0.736966	1.16993	1.26303	0.169925	-0.530515	1	1	0.514573	0	0.222392
11-64878463	1.1375	0	1.45943	1.11548	1.48543	1.19265	0.777608	1.45943	1.90689	2.45943	1.5025	2.58496
11-64878483	0.169925	2.11548	1.73697	2	2.41504	1.5025	1.26303	2	2.5025	1.58496	0.830075	0.415037
11-64878619	0.678072	0.736966	1.66297	0	1.32193	2.24793	0.584963	2.22239	0.321928	1.32193	0.917538	1.1375
11-64878620	0.459432	1.73697	1.37851	1.37851	0.321928	1.87447	1.11548	0.485427	1.58496	0.847997	0.263034	0.415037
11-65011793	1.58496	2	2.58496	2.58496	2.32193	2.08746	0.678072	2.70044	1.70044	2.70044	2.58496	1.58496
11-65011799	1	1.45943	0.415037	1.32193	0.874469	0.70044	2.11548	1.58496	0.874469	2	0.847997	1.58496
11-65011805	0.847997	1.90689	1	1.58496	2.41504	0.584963	2.41504	0.678072	1.37851	0.485427	2.32193	1
11-65011807	1.16993	2	1.87447	1.87447	1.58496	1.58496	1.80735	2.11548	3	0.874469	1	2.32193
11-65011808	1.87447	1.90689	0.222392	2.32193	2.41504	2	1.80735	2.45943	3.08746	1.58496	2.32193	1.58496
11-65011814	2.45943	2.11548	2.58496	2.58496	3.16993	1.90689	2.90689	2.80735	3	2.41504	2	1.58496
11-65011825	2.32193	2	2	2.58496	2.5025	2.08746	3	2.70044	2.90689	1.80735	2.70044	2.45943
11-65011838	2.32193	1.73697	2.70044	2.70044	2.5025	1.67807	3.08746	1.45943	2.32193	1.80735	2.70044	1.73697
11-65011861	2.32193	1	2.58496	2.11548	3.24793	1.90689	2.5025	1.32193	1.90689	1.58496	2.11548	2.45943
11-65011881	2.32193	1	2.70044	2	3.32193	1.70044	2.66297	1.32193	2.41504	1.80735	2	1.87447
11-65011895	0.678072	1.32193	0.847997	1.45943	0.807355	1.26303	-0.447459	0	1.26303	3	0.584963	0.847997
11-65011905	1.58496	2.58496	2.58496	2	3.24793	2.90689	3.52356	2.32193	2.90689	2.90689	2.70044	1.87447
11-65011914	1.58496	1.58496	1.32193	2	3.16993	2.22239	3.45943	2.32193	3	2.90689	2.45943	1.87447
11-68267134	-1.76553	0	0.530515	-0.847997	-0.874469	-1.80735	0.289507	-0.874469	0.485427	-0.321928	-0.378512	-0.169925
11-68267178	-0.222392	0.263034	0.36257	0.263034	-0.584963	1.16993	1.16993	2	1.26303	0	0.415037	1.5025
11-68267179	-0.222392	0	-0.0874628	-0.70044	-0.125531	-0.906891	1.32193	1.35364	1	1.90689	1.66297	1.28011
11-69418588	-0.36257	-0.241008	-0.925999	-1.26303	-0.874469	-1.09954	0	1.58496	0.691878	-0.222392	0.169925	0.387023
11-69602857	0	0.263034	0	-1	-0.514573	-1.70044	-0.321928	0.847997	0.137504	-0.777608	-0.874469	1.58496
11-69602894	-0.125531	0.652077	0	0	0.874469	-0.169925	0.459432	-0.222392	0.289507	0.584963	-0.36257	1.80735
11-73604392	-1.58496	-1.37851	-2.41504	-1.77761	-1.87447	-2.07039	-2.11548	-2	-1.26303	-2	-1.34792	-1.16993
11-73604400	1.35364	1.73697	1.74543	1.54057	1.65711	1.06711	1.16227	2.62803	2.06609	2.51785	2.18442	2.58496
11-73604401	0.610053	0.115477	0.977974	1.02046	0.236067	0.366782	0.206451	0.684498	0.384664	0.962525	1.10852	0.664816
11-73604470	2.51019	1.8625	2.36815	2.25096	1.74296	1.4975	2.41504	2.89755	2.20859	3.69459	2.42146	3.77961
11-73604471	2.46713	2.08017	2.06274	1.85599	1.88514	1.51873	2.94145	2.39855	2.9386	3.64962	2.47478	3.27085
11-73604475	1.74322	1.34314	1.65772	1.67377	1.2863	1.04891	2.074	2.62678	2.59946	2.88753	2.53303	3.31389
11-73604476	1.70487	1.61891	1.60234	1.65849	1.06319	0.788496	1.87801	1.89038	3.00817	3	2.12102	2.72973
11-73604491	-0.109624	-0.0198996	0.494765	-0.237499	-0.0780025	-0.298081	0.911773	1.37397	1.07039	1.16046	1.39102	1.76005
11-73604492	0.568843	0.449307	1.16636	0.71727	0.195256	-0.0443941	1.6009	1.44478	1.83458	2.09954	1.92376	2.26946
11-73604516	-1	-1.49476	-0.186413	-0.929611	-1.04439	-1.21632	0.68147	1.03171	0.690672	0.332575	0.767023	1.22239
11-73604517	-0.106915	-0.485427	0.023459	-0.192645	-0.454566	-0.811928	0.214125	0.913585	0.678072	1.14244	1.152	1.20859
11-73604555	0.0588937	0.0931094	0.612977	0.459432	0.830075	0.754888	1	-0.556393	0.0641303	0.652077	-0.157541	0.621488
11-73604556	2.29546	2.64386	1.51457	2.58496	1.97575	1.87447	2.07039	1.88452	1.70782	3.39232	2.45943	2.95936
11-73604557	1.53605	0.847997	1.49476	1.62449	2.29546	0.436099	2.152	1.80735	2.08746	1.8365	1.41504	2.05889
11-73604558	2.58496	2.18763	1.54749	2.89308	2.02975	1.93289	2.51457	2.45943	2.05889	4.58496	3.19265	3.21501
11-73604567	0.652077	-0.678072	-0.115477	1.11548	0.469485	0.115477	0.321928	-0.584963	1.37851	0.485427	-0.415037	0.222392
